## Supplementary material for "Transmural Single-Nucleus Transcriptomics Nominates Candidate Disease Programs in Human Necrotizing Enterocolitis": DEGs NEC vs Infant: SIP Fibroblasts_combined-DEG-analysis.csv (part 6 of 8)

names	Expression Pattern	Fetal Control Mean	NEC Mean	Infant Control Mean	Fetal Control % Expressing Cells	NEC % Expressing Cells	Infant Control % Expressing Cells	NEC-v-Fetal_scores	NEC-v-Fetal_logfoldchanges	NEC-v-Fetal_pvals	NEC-v-Fetal_pvals_adj	NEC-v-Infant_scores	NEC-v-Infant_logfoldchanges	NEC-v-Infant_pvals	NEC-v-Infant_pvals_adj
URM1	No major difference	0.034342658	0.01852587	0.017606603	0.03605313092979127	0.024	0.0320855614973262	-0.975771	-0.7693734	0.33007880312863414	0.8394264742157933	0.012818059	0.01365543	0.9897831675634532	1.0
SMCHD1	No major difference	1.3228488	1.2602897	1.288456	0.7001897533206873	0.5920000000000004	0.7112299465240658	-0.9761935	-0.17535359	0.33029999728199766	0.8397697226500325	-0.9776461	-0.19669421	0.3292241212366146	1.0
LIAS	No major difference	0.036200244	0.02212043	0.03285691	0.045540796963946875	0.024	0.058823529411764705	-0.9763572	-0.78397644	0.329961769927395	0.8392687090366425	-0.8956254	-0.80227214	0.37124922810397365	1.0
SERPINB6	No major difference	0.23677844	0.21202524	0.27212337	0.23149905123339617	0.13600000000000007	0.26203208556149715	-0.97656655	-0.36688218	0.33007822878906656	0.8394264742157933	-1.4829898	-0.60668707	0.13925382168048464	1.0
SLC9B2	No major difference	0.11530184	0.08983485	0.13024054	0.12713472485768487	0.08000000000000002	0.14438502673796783	-0.97693366	-0.45616516	0.3298044142592522	0.8390792208138063	-0.8792625	-0.49421266	0.3799879385678311	1.0
SLC26A5	No major difference	0.01447933	0.006874329	0.023470476	0.02277039848197343	0.008	0.0320855614973262	-0.9772025	-1.1257495	0.32942055176857954	0.8383654052796596	-1.2585243	-1.7251599	0.20918651558588677	1.0
HIVEP3	No major difference	1.1778283	1.1466604	1.0501038	0.5256166982922197	0.47200000000000036	0.5508021390374341	-0.9776904	-0.21730529	0.3294759753138864	0.8384626382648224	-0.581601	-0.14776292	0.561353971092803	1.0
RNF169	No major difference	0.64574003	0.5758813	0.54021215	0.4516129032258055	0.34400000000000025	0.4171122994652411	-0.9782968	-0.23845682	0.3292020480707758	0.838002457620519	-0.0566705	-0.016391795	0.9548533360753401	1.0
ENSG00000286292	No major difference	0.015403337	0.006874329	0.01705885	0.02277039848197343	0.008	0.0213903743315508	-0.9787717	-1.1438876	0.3285797687206966	0.8367503831595714	-0.8983398	-1.3023223	0.369702768829121	1.0
SRGAP2	No major difference	0.39925632	0.34957626	0.3962014	0.3586337760910809	0.2960000000000002	0.33689839572192526	-0.97881657	-0.25663793	0.32891491706930953	0.8374286940681359	-0.6088115	-0.19184965	0.5431525776258133	1.0
TRIM45	No major difference	0.031527717	0.014115571	0.0237291	0.026565464895635667	0.008	0.026737967914438502	-0.97913826	-1.1376053	0.328434577216979	0.8365118745456299	-0.71146476	-0.9919743	0.47736665583954874	1.0
HBS1L	No major difference	0.17917831	0.14860532	0.23344055	0.20683111954459169	0.14400000000000007	0.22994652406417093	-0.980664	-0.35764048	0.32799957971041793	0.8357099111985524	-1.4843394	-0.6266802	0.13877879204812543	1.0
SYCE2	No major difference	0.020709962	0.010171647	0.02902431	0.026565464895635667	0.008	0.026737967914438502	-0.9814692	-1.1214051	0.3273562824198074	0.8344497064409937	-1.1615396	-1.5638763	0.24632224800038519	1.0
CYP20A1	No major difference	0.33012712	0.2669535	0.1947309	0.26185958254269404	0.19200000000000012	0.18716577540106938	-0.98190707	-0.3129197	0.3273605412150341	0.8344497064409937	1.0534921	0.45471367	0.2931987541653841	1.0
SCN4B	No major difference	0.016510313	0.007490637	0.0026130436	0.020872865275142313	0.008	0.0053475935828877	-0.982158	-1.1449003	0.32691961719468465	0.8336561511308976	0.5543177	1.3153213	0.580114030288204	1.0
CLASP1-AS1	No major difference	0.007069474	0.0018735364	0.01549031	0.007590132827324478	0.008	0.0213903743315508	-0.9822728	-1.4822011	0.32635984419087327	0.8325262944303834	-1.2134099	-2.5435705	0.2263315349029997	1.0
UBR5	No major difference	1.4141816	1.2866615	1.4016256	0.7096774193548432	0.6560000000000005	0.764705882352943	-0.9823207	-0.16030252	0.3272140167597525	0.8341884717917718	-1.1185137	-0.20484756	0.2644098581055098	1.0
CLN8	No major difference	0.06895211	0.05053462	0.056735963	0.09867172675521814	0.056	0.0695187165775401	-0.9830169	-0.55345845	0.326792243568077	0.8333749831000321	-0.27395052	-0.20230456	0.7843297201033173	1.0
RSRC1	No major difference	0.6479713	0.57182896	0.5960477	0.43453510436432546	0.34400000000000025	0.4491978609625674	-0.98402655	-0.23632032	0.3263739678625498	0.8325262944303834	-0.5640561	-0.1566545	0.5732132505596781	1.0
ZNF295-AS1	No major difference	0.008474987	0.0018735364	0.01055508	0.0056925996204933585	0.008	0.0160427807486631	-0.98434	-1.593651	0.3253201433705083	0.8306877059151118	-1.1007535	-2.158228	0.27217403013371994	1.0
NAV2	No major difference	0.45978603	0.40207824	0.51696026	0.3472485768500942	0.25600000000000017	0.31550802139037437	-0.9844068	-0.27932742	0.32618816790419325	0.8321831203163454	-0.8625037	-0.29448843	0.3891431595008876	1.0
NDUFA5	No major difference	0.075481236	0.05086549	0.12119978	0.08728652751423145	0.048	0.10695187165775395	-0.98449534	-0.5862028	0.32600175454536684	0.8318382731386049	-1.8288373	-1.207404	0.06838478651833153	1.0
LINC00390	No major difference	0.023589153	0.012140425	0.019696478	0.026565464895635667	0.016	0.0053475935828877	-0.98465085	-0.9753594	0.3257532706849121	0.8315092135346394	0.00969232	0.018033355	0.9922730032762346	1.0
LINC02100	No major difference	0.044938352	0.026069503	0.06728287	0.043643263757115754	0.016	0.0695187165775401	-0.98504233	-0.8759211	0.3256861010459383	0.8314249186797601	-1.6949402	-1.5595089	0.09109135279042313	1.0
ENSG00000205959	No major difference	0.009356348	0.0036730953	0.0039517204	0.013282732447817837	0.008	0.0160427807486631	-0.985244	-1.2157366	0.3251923005306563	0.8304690676617494	-0.13847801	-0.22321044	0.8899834673899193	1.0
STK36	No major difference	0.08973617	0.06996105	0.10518242	0.1062618595825426	0.064	0.14438502673796783	-0.9852621	-0.5340176	0.32572474113849414	0.8314799729497504	-1.417702	-0.8249077	0.15739147924576877	1.0
ZNF660	No major difference	0.04924072	0.033450983	0.048441637	0.06641366223908919	0.032	0.058823529411764705	-0.9855668	-0.6701526	0.32551064404348584	0.8310205684733774	-0.6020015	-0.52486885	0.547639727671641	1.0
PJA1	No major difference	0.028895471	0.010656332	0.047407173	0.02466793168880455	0.016	0.0427807486631016	-0.98651457	-1.0514951	0.3245872597173991	0.8291960391489771	-1.3246973	-1.7297598	0.18637607616539628	1.0
KLF16	No major difference	0.031517223	0.016241096	0.006928901	0.03605313092979127	0.016	0.0160427807486631	-0.98697764	-0.88545966	0.3246086757225368	0.8291960391489771	0.6458694	0.9936166	0.5192288139416086	1.0
UGDH-AS1	No major difference	0.11367397	0.07740774	0.101647966	0.11005692599620483	0.08800000000000002	0.10160427807486626	-0.98724455	-0.44830406	0.32458146199950855	0.8291960391489771	-0.39175647	-0.2290381	0.6955210408570706	1.0
PAH	No major difference	0.01697477	0.0063897776	0.014080166	0.017077798861480076	0.008	0.0213903743315508	-0.9873679	-1.208593	0.32417766246400126	0.828573127941633	-0.7726827	-1.1440717	0.4402992534693265	1.0
TPT1-AS1	No major difference	0.7252377	0.6474625	0.74944824	0.5256166982922197	0.4160000000000003	0.5240641711229955	-0.98746246	-0.20797567	0.32469797789746335	0.8293210849291568	-0.93901753	-0.23055363	0.34856326821387085	1.0
RFC3	No major difference	0.40389183	0.32380146	0.51738286	0.23719165085388952	0.1680000000000001	0.3208556149732621	-0.9874913	-0.3408222	0.3246084099693547	0.8291960391489771	-2.2921495	-0.830692	0.022617009411378303	0.6966921906067033
LINC02240	No major difference	0.060978137	0.046749845	0.048437867	0.07779886148007588	0.04	0.058823529411764705	-0.98787487	-0.6663064	0.32446776325212245	0.829097026700171	-0.3279156	-0.28547865	0.7432452398122378	1.0
BTBD3	No major difference	0.2066306	0.1838328	0.38331372	0.20113851992409834	0.11200000000000004	0.3208556149732621	-0.98789954	-0.3991887	0.3245197569223742	0.8291863750776944	-3.153762	-1.2567161	0.001774759630236854	0.16431035070964697
GOLGA8B	No major difference	0.14442989	0.10772346	0.05644485	0.14041745730550267	0.09600000000000003	0.07486631016042779	-0.987918	-0.4239043	0.3243528839085099	0.8288469717466871	1.3049595	0.8406931	0.1933968029307952	1.0
TRAPPC13	No major difference	0.117111616	0.08639507	0.10698621	0.12523719165085376	0.08000000000000002	0.13368983957219244	-0.9884058	-0.45880032	0.32411572243858966	0.8284582957859772	-0.6694027	-0.37102038	0.5037981939749183	1.0
ENSG00000249259	No major difference	0.018835725	0.010069227	0.041860797	0.028462998102466785	0.008	0.0320855614973262	-0.9887107	-1.1062762	0.3239059519895451	0.8280524988181462	-1.443347	-1.9503429	0.15001455329067387	1.0
BIN1	No major difference	0.10360766	0.078349665	0.101510145	0.10436432637571148	0.064	0.14438502673796783	-0.9889587	-0.5200657	0.32388375394912816	0.8280392193308822	-0.9384179	-0.5597561	0.3488717084080515	1.0
SNHG25	No major difference	0.026476957	0.013629902	0.039946094	0.032258064516129024	0.016	0.0641711229946524	-0.9895991	-0.9033363	0.32330612132895786	0.8268663146094003	-1.6682235	-1.5946703	0.09628710235832236	1.0
SIRT2	No major difference	0.16943105	0.13622215	0.16714154	0.1574952561669827	0.08800000000000002	0.14973262032085552	-0.98985434	-0.44669735	0.3234943586296024	0.8273042892839186	-0.8108521	-0.4331446	0.41815211698564925	1.0
PLD6	No major difference	0.015759045	0.006941431	0.018231852	0.020872865275142313	0.008	0.0160427807486631	-0.99013716	-1.158607	0.32298428157997894	0.8263035746982829	-0.7984047	-1.2569242	0.4252579892089854	1.0
ENSG00000225450	No major difference	0.03676749	0.02189608	0.060081407	0.043643263757115754	0.016	0.0695187165775401	-0.9902228	-0.86625797	0.3231685823993896	0.8267316466529459	-1.7980568	-1.6155121	0.07314089047662546	1.0
COQ5	No major difference	0.0387001	0.020446604	0.037836883	0.043643263757115754	0.032	0.0481283422459893	-0.99043417	-0.7164393	0.32283113172938804	0.8261721820882726	-0.89229894	-0.78547823	0.37292562201916	1.0
ENSG00000227388	No major difference	0.022720281	0.012508053	0.014327994	0.03605313092979127	0.016	0.0160427807486631	-0.99065167	-0.88948464	0.32288307553918405	0.8262156646248293	-0.09341788	-0.12662326	0.9256373124891781	1.0
ENSG00000287368	No major difference	0.011763456	0.0043733777	0.039216164	0.013282732447817837	0.008	0.026737967914438502	-0.9908065	-1.234174	0.322441665054658	0.8255225385012216	-1.4204237	-2.503972	0.15688035404669265	1.0
ARF6	No major difference	0.014706475	0.0053944704	0.013217764	0.018975332068311195	0.008	0.026737967914438502	-0.99087036	-1.2213638	0.32244120126931797	0.8255225385012216	-0.9181658	-1.3049004	0.35924598805582	1.0
PDE3B	No major difference	0.29473197	0.22984883	0.46941614	0.23149905123339617	0.1840000000000001	0.2780748663101603	-0.9909951	-0.3261546	0.32286543880125207	0.8262156646248293	-2.1510103	-0.82180965	0.032249843803834166	0.8353738795527214
C3orf52	No major difference	0.03450835	0.021959838	0.012184603	0.043643263757115754	0.016	0.0213903743315508	-0.9913944	-0.95135266	0.3226726303578794	0.8258533532962639	0.27372748	0.41885802	0.7845966355729147	1.0
ENSG00000275674	No major difference	0.057612557	0.032834336	0.03242134	0.05502846299810248	0.04	0.026737967914438502	-0.9915728	-0.6480278	0.32235242282241583	0.8253808447660763	0.27518934	0.2750455	0.7833716500657908	1.0
SCN9A	No major difference	0.041296672	0.028268956	0.05599265	0.056925996204933604	0.024	0.07486631016042779	-0.99168646	-0.7698135	0.3225610261593671	0.825741305362396	-1.2519463	-1.1091557	0.2115512224788269	1.0
CTNND2	No major difference	0.28414634	0.23626573	0.4327897	0.21631878557874726	0.15200000000000008	0.2513368983957217	-0.9917867	-0.371862	0.32253590331984594	0.825720398479122	-1.7947735	-0.77210736	0.07368348811291822	1.0
AP1G1	No major difference	0.43989778	0.39366177	0.37747747	0.40417457305502763	0.2960000000000002	0.37967914438502703	-0.9927609	-0.24960735	0.32213697155507065	0.8249593100961732	-0.19248997	-0.05716989	0.8475176050497341	1.0
SIDT1	No major difference	0.036156736	0.02484094	0.052408196	0.05123339658444024	0.016	0.058823529411764705	-0.9930822	-0.87743974	0.3219190309094533	0.8245759647964614	-1.2962871	-1.2912502	0.19585446334512846	1.0
ENSG00000288061	No major difference	0.091821715	0.07392422	0.060237266	0.12713472485768487	0.064	0.07486631016042779	-0.99318033	-0.5045919	0.3219173309496149	0.8245759647964614	0.26162422	0.18332976	0.7938407311810403	1.0
CAPZA2	No major difference	0.24005944	0.21218517	0.18823151	0.2542694497153696	0.1600000000000001	0.22994652406417093	-0.99399185	-0.33765373	0.3215403946582238	0.8239948502376563	0.020263353	0.008472264	0.9838502399534688	1.0
ENSG00000259363	No major difference	0.4127483	0.33397606	0.37449616	0.29222011385199187	0.23200000000000015	0.2727272727272726	-0.99421394	-0.29052132	0.32132607732659246	0.8236189964550976	-0.25028682	-0.09001056	0.8025534870295676	1.0
DYNC2LI1	No major difference	0.18848135	0.17333132	0.19821247	0.20303605313092946	0.10400000000000004	0.20320855614973246	-0.9944737	-0.4140275	0.32135924054444337	0.8236606471596476	-0.9970781	-0.47067153	0.31967104574101535	1.0
ZMAT3	No major difference	0.089302175	0.05713972	0.09067837	0.07400379506641365	0.048	0.09090909090909087	-0.99463725	-0.61365855	0.32098361953500554	0.8229728623593774	-1.0606983	-0.7511405	0.2896896875924391	1.0
SLC14A2	No major difference	0.12891708	0.086468816	0.076145604	0.11005692599620483	0.07200000000000001	0.09090909090909087	-0.9957822	-0.49893302	0.32046135096742545	0.8219917902361057	0.09285919	0.059612438	0.9260921091799403	1.0
BRWD1	No major difference	0.9254705	0.87164915	0.9509765	0.6053130929791288	0.4880000000000004	0.5882352941176482	-0.99604815	-0.19582197	0.32058093631855694	0.8221850872572722	-0.7226097	-0.16693296	0.47056404284086306	1.0
ENSG00000284461	No major difference	0.28448886	0.23908821	0.27739897	0.2694497153700185	0.20000000000000012	0.25668449197860943	-0.99644566	-0.3085391	0.32028672839208905	0.8216681991898931	-0.6570019	-0.24370179	0.5117312133904095	1.0
MCTS1	No major difference	0.09380432	0.06943731	0.13884604	0.10246679316888037	0.064	0.13903743315508013	-0.99658275	-0.52289796	0.3201642918275634	0.8214626282096249	-1.6945354	-0.99355674	0.09117718221518165	1.0
ARMCX1	No major difference	0.031196525	0.01861368	0.022356603	0.03795066413662239	0.016	0.0374331550802139	-0.9967633	-0.91123885	0.31999728926483273	0.8211639349011343	-0.46334833	-0.5314593	0.6435110409877824	1.0
ENSG00000286746	No major difference	0.10780555	0.0682428	0.15471895	0.1062618595825426	0.07200000000000001	0.12299465240641703	-0.9968776	-0.5034981	0.3198796694162407	0.8209705796224497	-1.5588795	-0.9382172	0.12004752055033	1.0
MRFAP1L1	No major difference	0.016677082	0.0062489184	0.03662878	0.018975332068311195	0.016	0.0427807486631016	-0.9970645	-1.0481598	0.31933255800813976	0.8199334023979958	-1.9481168	-2.2992277	0.05255126726413849	1.0
FAM228B	No major difference	0.22240564	0.17314953	0.22174104	0.20493358633776057	0.14400000000000007	0.21390374331550785	-0.9971592	-0.35143352	0.31988822432822667	0.8209705796224497	-0.88949615	-0.36869836	0.3744968785750068	1.0
ARMT1	No major difference	0.026622957	0.013657705	0.03257625	0.028462998102466785	0.008	0.0427807486631016	-0.99726254	-1.1274077	0.3196833812440043	0.8206178535565085	-1.1946019	-1.4902995	0.23316372037978766	1.0
DPY19L3	No major difference	0.35422838	0.28597257	0.2790737	0.2960151802656541	0.22400000000000014	0.25668449197860943	-0.9974417	-0.29240048	0.31977385689286136	0.8208068354927558	0.06705349	0.024351671	0.9465907809851957	1.0
SLX4	No major difference	0.06646341	0.043082513	0.052891467	0.07210626185958253	0.056	0.0695187165775401	-0.99785084	-0.57094544	0.3194056195835819	0.8199912943476868	-0.3799074	-0.2763859	0.7042987119633877	1.0
LINC01482	No major difference	0.020702615	0.009021709	0.07800179	0.02277039848197343	0.008	0.0695187165775401	-0.9991186	-1.1672512	0.3186206712222412	0.8197850790631316	-2.598676	-2.9861445	0.009925766693707785	0.45990959700302736
DBNDD1	No major difference	0.0027540396	0.0	0.012144813	0.0018975332068311196	0.0	0.0106951871657754	-1.0	-20.69954	0.31777031229281083	0.8197850790631316	-1.3819077	-22.930115	0.16865745689317446	1.0
MPO	No major difference	0.0016674282	0.0	0.007319	0.0018975332068311196	0.0	0.0106951871657754	-1.0	-20.19135	0.31777030594957134	0.8197850790631316	-1.407374	-22.409216	0.16098540334429118	1.0
KRT33A	No major difference	0.0005407233	0.0	0.0	0.0018975332068311196	0.0	0.0	-1.0	-18.860237	0.3177703028112226	0.8197850790631316	0.0	0.0	1.0	1.0
TAC1	No major difference	0.0016976363	0.0	0.0014135855	0.0018975332068311196	0.0	0.0053475935828877	-1.0	-20.210539	0.3177703108173029	0.8197850790631316	-1.0	-20.259336	0.3186096751389686	1.0
TBXA2R	No major difference	0.0006069678	0.0	0.00948348	0.0018975332068311196	0.0	0.0106951871657754	-1.0	-19.006817	0.31777030753659685	0.8197850790631316	-1.4012257	-22.688976	0.16281288366289962	1.0
PRSS21	No major difference	0.0018566862	0.0	0.0	0.0018975332068311196	0.0	0.0	-1.0	-20.30516	0.3177703075407706	0.8197850790631316	0.0	0.0	1.0	1.0
CEACAM21	No major difference	0.0008435356	0.0	0.0044004107	0.0018975332068311196	0.0	0.0106951871657754	-1.0	-19.413166	0.3177703088901313	0.8197850790631316	-1.4180037	-21.816143	0.157862872347868	1.0
HHATL	No major difference	0.00037519197	0.0	0.0	0.0018975332068311196	0.0	0.0	-1.0	-18.385416	0.3177703070836826	0.8197850790631316	0.0	0.0	1.0	1.0
VSIG2	No major difference	0.00032685092	0.0	0.0	0.0018975332068311196	0.0	0.0	-1.0	-18.202337	0.31777031552259166	0.8197850790631316	0.0	0.0	1.0	1.0
PLEKHB1	No major difference	0.0007277212	0.0	0.00557465	0.0018975332068311196	0.0	0.0106951871657754	-1.0	-19.232979	0.31777030357683755	0.8197850790631316	-1.191292	-21.990128	0.235056905272907	1.0
RTN4R	No major difference	0.0008417115	0.0	0.007760275	0.0018975332068311196	0.0	0.0160427807486631	-1.0	-19.410551	0.3177703047413615	0.8197850790631316	-1.5570672	-22.530306	0.12115441216775706	1.0
ZIC2	No major difference	0.0018566862	0.0	0.0	0.0018975332068311196	0.0	0.0	-1.0	-20.30516	0.3177703075407706	0.8197850790631316	0.0	0.0	1.0	1.0
ADRB1	No major difference	0.00135817	0.0	0.0	0.0018975332068311196	0.0	0.0	-1.0	-19.967073	0.31777031577701276	0.8197850790631316	0.0	0.0	1.0	1.0
GUCA1A	No major difference	0.0027059296	0.0	0.008464732	0.0018975332068311196	0.0	0.0053475935828877	-1.0	-20.6827	0.31777031130830785	0.8197850790631316	-1.0	-22.278471	0.31860968006852475	1.0
EPN3	No major difference	0.00096053316	0.0	0.0025743623	0.0018975332068311196	0.0	0.0053475935828877	-1.0	-19.56851	0.31777031446504445	0.8197850790631316	-1.0	-21.004545	0.3186096826272265	1.0
SERPINB3	No major difference	0.0030372678	0.0	0.0	0.0018975332068311196	0.0	0.0	-1.0	-20.79172	0.317770317009359	0.8197850790631316	0.0	0.0	1.0	1.0
DLX3	No major difference	0.0012206711	0.0	0.0	0.0018975332068311196	0.0	0.0	-1.0	-19.846828	0.3177703141392641	0.8197850790631316	0.0	0.0	1.0	1.0
HES2	No major difference	0.00067896344	0.0	0.0	0.0018975332068311196	0.0	0.0	-1.0	-19.147133	0.31777031229715613	0.8197850790631316	0.0	0.0	1.0	1.0
FGF22	No major difference	0.0011027361	0.0	0.0	0.0018975332068311196	0.0	0.0	-1.0	-19.730206	0.3177703116580082	0.8197850790631316	0.0	0.0	1.0	1.0
EPHA8	No major difference	0.00083362253	0.0	0.0	0.0018975332068311196	0.0	0.0	-1.0	-19.398878	0.31777031144759477	0.8197850790631316	0.0	0.0	1.0	1.0
TRIP13	No major difference	0.0024034616	0.0	0.01346698	0.0018975332068311196	0.0	0.0106951871657754	-1.0	-20.567501	0.3177703146206158	0.8197850790631316	-1.3426632	-22.999146	0.18101736200632423	1.0
ICAM3	No major difference	0.0025984708	0.0	0.0	0.0018975332068311196	0.0	0.0	-1.0	-20.643696	0.3177703059072431	0.8197850790631316	0.0	0.0	1.0	1.0
UBE2T	No major difference	0.0018566862	0.0	0.004216337	0.0018975332068311196	0.0	0.0160427807486631	-1.0	-20.30516	0.3177703075407706	0.8197850790631316	-1.6739013	-21.825136	0.09583076814512488	1.0
FKBP6	No major difference	0.0044660973	0.0	0.0042918087	0.0018975332068311196	0.0	0.0053475935828877	-1.0	-21.13241	0.31777030946816365	0.8197850790631316	-1.0	-21.589592	0.31860967824760217	1.0
DUSP13	No major difference	0.0013636602	0.0	0.009017865	0.0018975332068311196	0.0	0.0053475935828877	-1.0	-19.971573	0.3177703014398555	0.8197850790631316	-1.0	-22.337118	0.3186096753893445	1.0
RDH8	No major difference	0.00071295636	0.0	0.0	0.0018975332068311196	0.0	0.0	-1.0	-19.207684	0.31777031557928026	0.8197850790631316	0.0	0.0	1.0	1.0
OPRK1	No major difference	0.00095641793	0.0	0.0	0.0018975332068311196	0.0	0.0	-1.0	-19.563425	0.31777031909999864	0.8197850790631316	0.0	0.0	1.0	1.0
LINC01587	No major difference	0.0022813745	0.0	0.0	0.0018975332068311196	0.0	0.0	-1.0	-20.515778	0.3177703153289017	0.8197850790631316	0.0	0.0	1.0	1.0
AQP6	No major difference	0.0019822754	0.0	0.0	0.0018975332068311196	0.0	0.0	-1.0	-20.373156	0.31777030794479927	0.8197850790631316	0.0	0.0	1.0	1.0
DEFB127	No major difference	0.00057072955	0.0	0.0	0.0018975332068311196	0.0	0.0	-1.0	-18.92897	0.3177703131831491	0.8197850790631316	0.0	0.0	1.0	1.0
SLC4A11	No major difference	0.001121308	0.0	0.0052646752	0.0018975332068311196	0.0	0.0053475935828877	-1.0	-19.749517	0.31777030903380876	0.8197850790631316	-1.0	-21.808046	0.3186096782081965	1.0
FETUB	No major difference	0.0025099646	0.0	0.0024737336	0.0018975332068311196	0.0	0.0053475935828877	-1.0	-20.61003	0.31777031574342435	0.8197850790631316	-1.0	-20.956785	0.31860967736226053	1.0
SLC17A6	No major difference	0.0044412715	0.0	0.01855998	0.0018975332068311196	0.0	0.0053475935828877	-1.0	-21.127737	0.31777030031370035	0.8197850790631316	-1.0	-22.938843	0.31860967032595655	1.0
CPA1	No major difference	0.0017164481	0.0	0.0029843647	0.0018975332068311196	0.0	0.0160427807486631	-1.0	-20.22228	0.3177703123809866	0.8197850790631316	-1.7372574	-21.385567	0.08399710757508053	1.0
CEBPE	No major difference	0.00036587767	0.0	0.0	0.0018975332068311196	0.0	0.0	-1.0	-18.352192	0.3177703154752006	0.8197850790631316	0.0	0.0	1.0	1.0
OR1I1	No major difference	0.0027049654	0.0	0.0	0.0018975332068311196	0.0	0.0	-1.0	-20.68236	0.3177703086908102	0.8197850790631316	0.0	0.0	1.0	1.0
CRISP3	No major difference	0.0019239881	0.0	0.0	0.0018975332068311196	0.0	0.0	-1.0	-20.342274	0.3177703034205342	0.8197850790631316	0.0	0.0	1.0	1.0
PRODH	No major difference	0.0028577307	0.0	0.0013472554	0.0018975332068311196	0.0	0.0053475935828877	-1.0	-20.734613	0.31777030815129953	0.8197850790631316	-1.0	-20.197346	0.3186096802097796	1.0
TPTEP1	No major difference	0.00057180447	0.0	0.0	0.0018975332068311196	0.0	0.0	-1.0	-18.931358	0.31777030819456303	0.8197850790631316	0.0	0.0	1.0	1.0
TOMM22	No major difference	0.0020376195	0.0	0.0074223005	0.0018975332068311196	0.0	0.0160427807486631	-1.0	-20.401464	0.3177703216155365	0.8197850790631316	-1.3540918	-22.386703	0.17734997251543055	1.0
DNAL4	No major difference	0.0011456804	0.0	0.0	0.0018975332068311196	0.0	0.0	-1.0	-19.774298	0.3177703174836314	0.8197850790631316	0.0	0.0	1.0	1.0
ACR	No major difference	0.0018050256	0.0	0.0	0.0018975332068311196	0.0	0.0	-1.0	-20.275543	0.3177703069343496	0.8197850790631316	0.0	0.0	1.0	1.0
DHRS2	No major difference	0.00074979087	0.0	0.0	0.0018975332068311196	0.0	0.0	-1.0	-19.269722	0.3177703120851053	0.8197850790631316	0.0	0.0	1.0	1.0
MMP9	No major difference	0.001113086	0.0	0.0	0.0018975332068311196	0.0	0.0	-1.0	-19.741014	0.31777030519694555	0.8197850790631316	0.0	0.0	1.0	1.0
VSX1	No major difference	0.0008232247	0.0	0.0	0.0018975332068311196	0.0	0.0	-1.0	-19.383682	0.31777030288618197	0.8197850790631316	0.0	0.0	1.0	1.0
R3HDML	No major difference	0.00083362253	0.0	0.005413229	0.0018975332068311196	0.0	0.0053475935828877	-1.0	-19.398878	0.31777031144759477	0.8197850790631316	-1.0	-21.837069	0.3186096692369528	1.0
CHRNA4	No major difference	0.00057072955	0.0	0.0	0.0018975332068311196	0.0	0.0	-1.0	-18.92897	0.3177703131831491	0.8197850790631316	0.0	0.0	1.0	1.0
MYLK2	No major difference	0.0020165073	0.0	0.0	0.0018975332068311196	0.0	0.0	-1.0	-20.390778	0.3177703122404713	0.8197850790631316	0.0	0.0	1.0	1.0
CST4	No major difference	0.002608293	0.0	0.0	0.0018975332068311196	0.0	0.0	-1.0	-20.647345	0.31777030292017244	0.8197850790631316	0.0	0.0	1.0	1.0
WFDC2	No major difference	0.0011863289	0.0	0.0	0.0018975332068311196	0.0	0.0	-1.0	-19.814283	0.317770316343673	0.8197850790631316	0.0	0.0	1.0	1.0
NXT2	No major difference	0.00088052585	0.0	0.0	0.0018975332068311196	0.0	0.0	-1.0	-19.464828	0.3177703016435758	0.8197850790631316	0.0	0.0	1.0	1.0
CACNA1F	No major difference	0.0013529648	0.0	0.0	0.0018975332068311196	0.0	0.0	-1.0	-19.96279	0.31777030505104087	0.8197850790631316	0.0	0.0	1.0	1.0
ACOD1	No major difference	0.0009933428	0.0	0.0	0.0018975332068311196	0.0	0.0	-1.0	-19.608181	0.31777031212022067	0.8197850790631316	0.0	0.0	1.0	1.0
CCL22	No major difference	0.0015595094	0.0	0.0	0.0018975332068311196	0.0	0.0	-1.0	-20.119211	0.31777030654546917	0.8197850790631316	0.0	0.0	1.0	1.0
PRSS54	No major difference	0.0035253745	0.0	0.0011247436	0.0018975332068311196	0.0	0.0053475935828877	-1.0	-20.927628	0.3177703218403211	0.8197850790631316	-1.0	-19.962015	0.3186096874101061	1.0
RHBDL1	No major difference	0.0007832145	0.0	0.002798434	0.0018975332068311196	0.0	0.0106951871657754	-1.0	-19.323097	0.3177703051260467	0.8197850790631316	-1.3899783	-21.240356	0.16619673266031082	1.0
MEFV	No major difference	0.00032685092	0.0	0.0	0.0018975332068311196	0.0	0.0	-1.0	-18.202337	0.31777031552259166	0.8197850790631316	0.0	0.0	1.0	1.0
AQP9	No major difference	0.0006836725	0.0	0.0	0.0018975332068311196	0.0	0.0	-1.0	-19.155722	0.3177703105474834	0.8197850790631316	0.0	0.0	1.0	1.0
GOLGA8UP	No major difference	0.0009245548	0.0	0.011976694	0.0018975332068311196	0.0	0.0053475935828877	-1.0	-19.523167	0.31777030443844334	0.8197850790631316	-1.0	-22.588224	0.3186096656604236	1.0
CALB1	No major difference	0.001664138	0.0	0.006754144	0.0018975332068311196	0.0	0.0053475935828877	-1.0	-20.189236	0.31777030225744946	0.8197850790631316	-1.0	-22.061493	0.31860966947761615	1.0
TUBB4A	No major difference	0.0017626875	0.0	0.0	0.0018975332068311196	0.0	0.0	-1.0	-20.25049	0.31777031652418314	0.8197850790631316	0.0	0.0	1.0	1.0
LIN7B	No major difference	0.0018909151	0.0	0.0030614533	0.0018975332068311196	0.0	0.0053475935828877	-1.0	-20.324238	0.31777031590161664	0.8197850790631316	-1.0	-21.20871	0.31860967924399813	1.0
AMH	No major difference	0.0032039396	0.0	0.0061063017	0.0018975332068311196	0.0	0.0053475935828877	-1.0	-20.841053	0.31777030305148296	0.8197850790631316	-1.0	-21.96066	0.31860968736525364	1.0
LYL1	No major difference	0.00056465797	0.0	0.0033406802	0.0018975332068311196	0.0	0.0053475935828877	-1.0	-18.915392	0.31777031239389847	0.8197850790631316	-1.0	-21.309362	0.3186096733562433	1.0
FCER2	No major difference	0.0011027361	0.0	0.0032886213	0.0018975332068311196	0.0	0.0106951871657754	-1.0	-19.730206	0.3177703116580082	0.8197850790631316	-1.3901023	-21.445694	0.16615913468230756	1.0
CLEC4M	No major difference	0.0015614342	0.0	0.0	0.0018975332068311196	0.0	0.0	-1.0	-20.12055	0.3177703121386036	0.8197850790631316	0.0	0.0	1.0	1.0
SLC1A6	No major difference	0.0009053117	0.0	0.012214195	0.0018975332068311196	0.0	0.026737967914438502	-1.0	-19.498072	0.3177702996416865	0.8197850790631316	-2.2224	-23.26023	0.027461402879503775	0.7694565002451523
SHD	No major difference	0.00093509105	0.0	0.0	0.0018975332068311196	0.0	0.0	-1.0	-19.536654	0.3177703092198345	0.8197850790631316	0.0	0.0	1.0	1.0
CD79A	No major difference	0.0013341767	0.0	0.0	0.0018975332068311196	0.0	0.0	-1.0	-19.94716	0.3177702972159142	0.8197850790631316	0.0	0.0	1.0	1.0
ICAM4	No major difference	0.0005448767	0.0	0.0026430709	0.0018975332068311196	0.0	0.0053475935828877	-1.0	-18.87	0.31777031329302907	0.8197850790631316	-1.0	-21.035938	0.3186096787912555	1.0
ICAM5	No major difference	0.0013218621	0.0	0.0052299206	0.0018975332068311196	0.0	0.0053475935828877	-1.0	-19.936773	0.31777031523899735	0.8197850790631316	-1.0	-21.801111	0.31860968212308977	1.0
CRX	No major difference	0.0013736554	0.0	0.0	0.0018975332068311196	0.0	0.0	-1.0	-19.979706	0.31777030372744997	0.8197850790631316	0.0	0.0	1.0	1.0
THEG	No major difference	0.001153691	0.0	0.0	0.0018975332068311196	0.0	0.0	-1.0	-19.782309	0.31777031323038996	0.8197850790631316	0.0	0.0	1.0	1.0
FGF21	No major difference	0.0011335324	0.0	0.0	0.0018975332068311196	0.0	0.0	-1.0	-19.762024	0.3177703098397956	0.8197850790631316	0.0	0.0	1.0	1.0
DNASE2	No major difference	0.0009926932	0.0	0.015068421	0.0018975332068311196	0.0	0.0106951871657754	-1.0	-19.60741	0.3177703145283878	0.8197850790631316	-1.35373	-23.114332	0.17746519976799416	1.0
ATP4A	No major difference	0.0003446457	0.0	0.0	0.0018975332068311196	0.0	0.0	-1.0	-18.272926	0.31777031425776237	0.8197850790631316	0.0	0.0	1.0	1.0
ELOCP28	No major difference	0.00046298243	0.0	0.0	0.0018975332068311196	0.0	0.0	-1.0	-18.660547	0.31777031130053374	0.8197850790631316	0.0	0.0	1.0	1.0
WNT2	No major difference	0.001052869	0.0	0.009374679	0.0018975332068311196	0.0	0.0106951871657754	-1.0	-19.676414	0.3177703082024329	0.8197850790631316	-1.4068654	-22.680304	0.16113599864388867	1.0
HOXA1	No major difference	0.0035651163	0.0	0.0	0.0018975332068311196	0.0	0.0	-1.0	-20.937635	0.3177702974787299	0.8197850790631316	0.0	0.0	1.0	1.0
CA9	No major difference	0.0006474565	0.0	0.0	0.0018975332068311196	0.0	0.0	-1.0	-19.087883	0.31777031712452497	0.8197850790631316	0.0	0.0	1.0	1.0
TLX1	No major difference	0.0018717961	0.0	0.0	0.0018975332068311196	0.0	0.0	-1.0	-20.313635	0.31777030237930015	0.8197850790631316	0.0	0.0	1.0	1.0
PITX3	No major difference	0.0006946219	0.0	0.0	0.0018975332068311196	0.0	0.0	-1.0	-19.17544	0.317770312089994	0.8197850790631316	0.0	0.0	1.0	1.0
RUNDC3A	No major difference	0.00051785033	0.0	0.0	0.0018975332068311196	0.0	0.0	-1.0	-18.804947	0.31777030729502104	0.8197850790631316	0.0	0.0	1.0	1.0
CCL7	No major difference	0.00086823775	0.0	0.0	0.0018975332068311196	0.0	0.0	-1.0	-19.447947	0.3177702972214538	0.8197850790631316	0.0	0.0	1.0	1.0
KRT32	No major difference	0.002398146	0.0	0.0028968547	0.0018975332068311196	0.0	0.0053475935828877	-1.0	-20.56532	0.317770318362317	0.8197850790631316	-1.0	-21.144213	0.31860966843826544	1.0
HSD17B1P1	No major difference	0.0015026991	0.0	0.0	0.0018975332068311196	0.0	0.0	-1.0	-20.078775	0.3177703057868714	0.8197850790631316	0.0	0.0	1.0	1.0
PTGES3L-AARSD1	No major difference	0.00056453206	0.0	0.0	0.0018975332068311196	0.0	0.0	-1.0	-18.915108	0.31777030577139304	0.8197850790631316	0.0	0.0	1.0	1.0
SLC16A6	No major difference	0.0007128224	0.0	0.008398263	0.0018975332068311196	0.0	0.0053475935828877	-1.0	-19.207453	0.31777031481806695	0.8197850790631316	-1.0	-22.2711	0.3186096754201111	1.0
IL2	No major difference	0.000783619	0.0	0.0090141725	0.0018975332068311196	0.0	0.0106951871657754	-1.0	-19.323729	0.317770303859086	0.8197850790631316	-1.4139655	-22.642616	0.1590436499865966	1.0
CRTAM	No major difference	0.00037519197	0.0	0.031829443	0.0018975332068311196	0.0	0.0106951871657754	-1.0	-18.385416	0.3177703070836826	0.8197850790631316	-1.4121176	-23.817856	0.15958619325726384	1.0
C11orf21	No major difference	0.0008194034	0.0	0.0	0.0018975332068311196	0.0	0.0	-1.0	-19.378042	0.31777031355092816	0.8197850790631316	0.0	0.0	1.0	1.0
MYL2	No major difference	0.00036587767	0.0	0.0	0.0018975332068311196	0.0	0.0	-1.0	-18.352192	0.3177703154752006	0.8197850790631316	0.0	0.0	1.0	1.0
TREML2	No major difference	0.0009926932	0.0	0.0	0.0018975332068311196	0.0	0.0	-1.0	-19.60741	0.3177703145283878	0.8197850790631316	0.0	0.0	1.0	1.0
CCR6	No major difference	0.0017098746	0.0	0.0034865574	0.0018975332068311196	0.0	0.0106951871657754	-1.0	-20.218197	0.3177703179677182	0.8197850790631316	-1.3839142	-21.517275	0.16804311004278003	1.0
C6orf118	No major difference	0.001566429	0.0	0.0	0.0018975332068311196	0.0	0.0	-1.0	-20.124014	0.31777031826014085	0.8197850790631316	0.0	0.0	1.0	1.0
DNPH1	No major difference	0.00063235295	0.0	0.0048435456	0.0018975332068311196	0.0	0.0160427807486631	-1.0	-19.058325	0.31777029995288114	0.8197850790631316	-1.7297597	-22.013668	0.08533209890667938	1.0
CCN6	No major difference	0.0009926932	0.0	0.0	0.0018975332068311196	0.0	0.0	-1.0	-19.60741	0.3177703145283878	0.8197850790631316	0.0	0.0	1.0	1.0
IL12B	No major difference	0.00052212516	0.0	0.0	0.0018975332068311196	0.0	0.0	-1.0	-18.815483	0.3177703168719435	0.8197850790631316	0.0	0.0	1.0	1.0
TLX2	No major difference	0.003038484	0.0	0.0	0.0018975332068311196	0.0	0.0	-1.0	-20.792091	0.31777031348900303	0.8197850790631316	0.0	0.0	1.0	1.0
ACADL	No major difference	0.0008117788	0.0	0.0	0.0018975332068311196	0.0	0.0	-1.0	-19.3667	0.3177703222961737	0.8197850790631316	0.0	0.0	1.0	1.0
WNT6	No major difference	0.0013057169	0.0	0.0	0.0018975332068311196	0.0	0.0	-1.0	-19.92298	0.31777030179615906	0.8197850790631316	0.0	0.0	1.0	1.0
GRIN3B	No major difference	0.000617938	0.0	0.0	0.0018975332068311196	0.0	0.0	-1.0	-19.029366	0.31777031736773753	0.8197850790631316	0.0	0.0	1.0	1.0
SPR	No major difference	0.0009644388	0.0	0.0	0.0018975332068311196	0.0	0.0	-1.0	-19.573315	0.31777031045726906	0.8197850790631316	0.0	0.0	1.0	1.0
FBXO2	No major difference	0.0028163758	0.0	0.004278075	0.0018975332068311196	0.0	0.0053475935828877	-1.0	-20.72082	0.3177703113957644	0.8197850790631316	-1.0	-21.586092	0.3186096706542503	1.0
HAO2	No major difference	0.0005052342	0.0	0.008310665	0.0018975332068311196	0.0	0.0106951871657754	-1.0	-18.773285	0.31777030586237465	0.8197850790631316	-1.3243712	-22.499989	0.1870048135507032	1.0
BMP8B	No major difference	0.0025772946	0.0	0.0	0.0018975332068311196	0.0	0.0	-1.0	-20.635773	0.31777031363773584	0.8197850790631316	0.0	0.0	1.0	1.0
MPL	No major difference	0.00037519197	0.0	0.0041230484	0.0018975332068311196	0.0	0.0053475935828877	-1.0	-18.385416	0.3177703070836826	0.8197850790631316	-1.0	-21.545616	0.31860968229032094	1.0
ARTN	No major difference	0.0018984826	0.0	0.008649795	0.0018975332068311196	0.0	0.0106951871657754	-1.0	-20.328398	0.3177703102251536	0.8197850790631316	-1.3738383	-22.573385	0.17114530931808164	1.0
FASLG	No major difference	0.0006534205	0.0	0.0	0.0018975332068311196	0.0	0.0	-1.0	-19.099344	0.31777030802365513	0.8197850790631316	0.0	0.0	1.0	1.0
SERPINC1	No major difference	0.0008420383	0.0	0.0	0.0018975332068311196	0.0	0.0	-1.0	-19.41102	0.3177703082426986	0.8197850790631316	0.0	0.0	1.0	1.0
TNNT2	No major difference	0.0014291344	0.0	0.016843958	0.0018975332068311196	0.0	0.0213903743315508	-1.0	-20.023607	0.31777030037780857	0.8197850790631316	-1.7618794	-23.453356	0.07973245848006856	1.0
CA14	No major difference	0.0016493116	0.0	0.0026130436	0.0018975332068311196	0.0	0.0053475935828877	-1.0	-20.179642	0.31777030928599154	0.8197850790631316	-1.0	-21.022335	0.31860967539726015	1.0
FGF23	No major difference	0.0026047125	0.0	0.0	0.0018975332068311196	0.0	0.0	-1.0	-20.646017	0.3177703128543465	0.8197850790631316	0.0	0.0	1.0	1.0
VSX2	No major difference	0.002772145	0.0	0.0	0.0018975332068311196	0.0	0.0	-1.0	-20.705782	0.3177703050842079	0.8197850790631316	0.0	0.0	1.0	1.0
TECTB	No major difference	0.0011170172	0.0	0.0	0.0018975332068311196	0.0	0.0	-1.0	-19.745089	0.3177703047718997	0.8197850790631316	0.0	0.0	1.0	1.0
HOXB1	No major difference	0.001367345	0.0	0.0	0.0018975332068311196	0.0	0.0	-1.0	-19.974579	0.3177703077919179	0.8197850790631316	0.0	0.0	1.0	1.0
TASL	No major difference	0.00084119843	0.0	0.0	0.0018975332068311196	0.0	0.0	-1.0	-19.409815	0.3177703109106581	0.8197850790631316	0.0	0.0	1.0	1.0
SLC25A2	No major difference	0.0016029847	0.0	0.0	0.0018975332068311196	0.0	0.0	-1.0	-20.148975	0.31777030542245555	0.8197850790631316	0.0	0.0	1.0	1.0
TNFSF18	No major difference	0.002694403	0.0	0.0	0.0018975332068311196	0.0	0.0	-1.0	-20.67861	0.3177703116294582	0.8197850790631316	0.0	0.0	1.0	1.0
GPR31	No major difference	0.0007514239	0.0	0.0	0.0018975332068311196	0.0	0.0	-1.0	-19.272392	0.31777030175911236	0.8197850790631316	0.0	0.0	1.0	1.0
ARR3	No major difference	0.0022868735	0.0	0.0	0.0018975332068311196	0.0	0.0	-1.0	-20.51818	0.31777029923480077	0.8197850790631316	0.0	0.0	1.0	1.0
LYZL1	No major difference	0.0022993435	0.0	0.009986171	0.0018975332068311196	0.0	0.0053475935828877	-1.0	-20.523603	0.3177703136865653	0.8197850790631316	-1.0	-22.429592	0.3186096742215131	1.0
CHRNA2	No major difference	0.0018274065	0.0	0.0	0.0018975332068311196	0.0	0.0	-1.0	-20.2885	0.31777030564578823	0.8197850790631316	0.0	0.0	1.0	1.0
NACA3P	No major difference	0.0007277212	0.0	0.0	0.0018975332068311196	0.0	0.0	-1.0	-19.232979	0.31777030357683755	0.8197850790631316	0.0	0.0	1.0	1.0
CSTA	No major difference	0.0015493229	0.0	0.0	0.0018975332068311196	0.0	0.0	-1.0	-20.112093	0.3177703152426654	0.8197850790631316	0.0	0.0	1.0	1.0
GJA3	No major difference	0.0003446457	0.0	0.006389001	0.0018975332068311196	0.0	0.0053475935828877	-1.0	-18.272926	0.31777031425776237	0.8197850790631316	-1.0	-22.006212	0.31860966600647733	1.0
TMEM54	No major difference	0.0010381798	0.0	0.0	0.0018975332068311196	0.0	0.0	-1.0	-19.660002	0.31777031728257155	0.8197850790631316	0.0	0.0	1.0	1.0
OBP2A	No major difference	0.0005190899	0.0	0.0	0.0018975332068311196	0.0	0.0	-1.0	-18.808012	0.31777030536097267	0.8197850790631316	0.0	0.0	1.0	1.0
MYOG	No major difference	0.0015047843	0.0	0.0	0.0018975332068311196	0.0	0.0	-1.0	-20.080294	0.3177703173056772	0.8197850790631316	0.0	0.0	1.0	1.0
LY9	No major difference	0.0027540396	0.0	0.00096106285	0.0018975332068311196	0.0	0.0053475935828877	-1.0	-20.69954	0.31777031229281083	0.8197850790631316	-1.0	-19.754047	0.31860967071483365	1.0
OPN4	No major difference	0.0011456804	0.0	0.006153733	0.0018975332068311196	0.0	0.0053475935828877	-1.0	-19.774298	0.3177703174836314	0.8197850790631316	-1.0	-21.968483	0.3186096736853262	1.0
KIAA0087	No major difference	0.0005399156	0.0	0.0	0.0018975332068311196	0.0	0.0	-1.0	-18.85833	0.3177703045730267	0.8197850790631316	0.0	0.0	1.0	1.0
NPY	No major difference	0.00036587767	0.0	0.0	0.0018975332068311196	0.0	0.0	-1.0	-18.352192	0.3177703154752006	0.8197850790631316	0.0	0.0	1.0	1.0
TAF1L	No major difference	0.00074194843	0.0	0.0	0.0018975332068311196	0.0	0.0	-1.0	-19.256807	0.31777031012698526	0.8197850790631316	0.0	0.0	1.0	1.0
CCDC70	No major difference	0.0011170172	0.0	0.0	0.0018975332068311196	0.0	0.0	-1.0	-19.745089	0.3177703047718997	0.8197850790631316	0.0	0.0	1.0	1.0
NEUROD4	No major difference	0.004407742	0.0	0.0	0.0018975332068311196	0.0	0.0	-1.0	-21.121372	0.31777029982540744	0.8197850790631316	0.0	0.0	1.0	1.0
TYRL	No major difference	0.0008194034	0.0	0.0	0.0018975332068311196	0.0	0.0	-1.0	-19.378042	0.31777031355092816	0.8197850790631316	0.0	0.0	1.0	1.0
SERPINA7	No major difference	0.0007942792	0.0	0.0	0.0018975332068311196	0.0	0.0	-1.0	-19.340199	0.31777030607703893	0.8197850790631316	0.0	0.0	1.0	1.0
C4BPB	No major difference	0.000890025	0.0	0.02011633	0.0018975332068311196	0.0	0.0213903743315508	-1.0	-19.477695	0.3177703145668194	0.8197850790631316	-1.763259	-23.632683	0.07949884604149275	1.0
SLPI	No major difference	0.0006534205	0.0	0.0	0.0018975332068311196	0.0	0.0	-1.0	-19.099344	0.31777030802365513	0.8197850790631316	0.0	0.0	1.0	1.0
ARHGAP40	No major difference	0.0010337963	0.0	0.0	0.0018975332068311196	0.0	0.0	-1.0	-19.65505	0.31777030605727186	0.8197850790631316	0.0	0.0	1.0	1.0
IL9R	No major difference	0.0022083598	0.0	0.0042686835	0.0018975332068311196	0.0	0.0053475935828877	-1.0	-20.48318	0.3177703117356477	0.8197850790631316	-1.0	-21.58369	0.31860966553119496	1.0
IL17C	No major difference	0.001694226	0.0	0.0	0.0018975332068311196	0.0	0.0	-1.0	-20.208395	0.3177703060445785	0.8197850790631316	0.0	0.0	1.0	1.0
NDP	No major difference	0.001380275	0.0	0.006703345	0.0018975332068311196	0.0	0.0053475935828877	-1.0	-19.985054	0.317770314310202	0.8197850790631316	-1.0	-22.054026	0.31860967835843446	1.0
SLC17A1	No major difference	0.0017618692	0.0	0.0009948548	0.0018975332068311196	0.0	0.0053475935828877	-1.0	-20.25	0.31777030784824895	0.8197850790631316	-1.0	-19.799961	0.3186096719957883	1.0
TCP11	No major difference	0.0017901259	0.0	0.0055519263	0.0018975332068311196	0.0	0.0106951871657754	-1.0	-20.26681	0.3177703056149566	0.8197850790631316	-1.2852947	-22.035038	0.20028741295619956	1.0
GNMT	No major difference	0.0015493229	0.0	0.0	0.0018975332068311196	0.0	0.0	-1.0	-20.112093	0.3177703152426654	0.8197850790631316	0.0	0.0	1.0	1.0
GPR18	No major difference	0.0018778162	0.0	0.0	0.0018975332068311196	0.0	0.0	-1.0	-20.316988	0.31777030277753066	0.8197850790631316	0.0	0.0	1.0	1.0
SLC10A2	No major difference	0.00046298243	0.0	0.0	0.0018975332068311196	0.0	0.0	-1.0	-18.660547	0.31777031130053374	0.8197850790631316	0.0	0.0	1.0	1.0
IL1B	No major difference	0.002686456	0.0	0.009140097	0.0018975332068311196	0.0	0.0106951871657754	-1.0	-20.675777	0.31777030805473366	0.8197850790631316	-1.4162956	-22.659048	0.15836148460615487	1.0
PLGLB2	No major difference	0.00029659385	0.0	0.0014135855	0.0018975332068311196	0.0	0.0053475935828877	-1.0	-18.072304	0.31777031295244557	0.8197850790631316	-1.0	-20.259336	0.3186096751389686	1.0
HTR5BP	No major difference	0.00051785033	0.0	0.0	0.0018975332068311196	0.0	0.0	-1.0	-18.804947	0.31777030729502104	0.8197850790631316	0.0	0.0	1.0	1.0
CD70	No major difference	0.002298647	0.0	0.012105475	0.0018975332068311196	0.0	0.0053475935828877	-1.0	-20.523302	0.31777029850898003	0.8197850790631316	-1.0	-22.597315	0.3186096851143923	1.0
TGM3	No major difference	0.001113086	0.0	0.018099334	0.0018975332068311196	0.0	0.0160427807486631	-1.0	-19.741014	0.31777030519694555	0.8197850790631316	-1.7193377	-23.525816	0.08721647930131333	1.0
CST8	No major difference	0.0007802356	0.0	0.0	0.0018975332068311196	0.0	0.0	-1.0	-19.318447	0.3177703032227143	0.8197850790631316	0.0	0.0	1.0	1.0
NKX2-2	No major difference	0.00032685092	0.0	0.0025743623	0.0018975332068311196	0.0	0.0053475935828877	-1.0	-18.202337	0.31777031552259166	0.8197850790631316	-1.0	-21.004545	0.3186096826272265	1.0
ROMO1	No major difference	0.0009866286	0.0	0.0014521639	0.0018975332068311196	0.0	0.0053475935828877	-1.0	-19.600187	0.3177703137019756	0.8197850790631316	-1.0	-20.293936	0.31860967572397664	1.0
FAM83C	No major difference	0.00068994926	0.0	0.0	0.0018975332068311196	0.0	0.0	-1.0	-19.167068	0.3177703007156418	0.8197850790631316	0.0	0.0	1.0	1.0
PROZ	No major difference	0.00068994926	0.0	0.0	0.0018975332068311196	0.0	0.0	-1.0	-19.167068	0.3177703007156418	0.8197850790631316	0.0	0.0	1.0	1.0
FFAR2	No major difference	0.00056465797	0.0	0.0	0.0018975332068311196	0.0	0.0	-1.0	-18.915392	0.31777031239389847	0.8197850790631316	0.0	0.0	1.0	1.0
FFAR1	No major difference	0.00085609435	0.0	0.010056593	0.0018975332068311196	0.0	0.0053475935828877	-1.0	-19.430992	0.31777031857424165	0.8197850790631316	-1.0	-22.435871	0.31860967120449396	1.0
CSN1S1	No major difference	0.0023838354	0.0	0.0	0.0018975332068311196	0.0	0.0	-1.0	-20.55941	0.3177703146596036	0.8197850790631316	0.0	0.0	1.0	1.0
CTAG2	No major difference	0.001380275	0.0	0.0	0.0018975332068311196	0.0	0.0	-1.0	-19.985054	0.317770314310202	0.8197850790631316	0.0	0.0	1.0	1.0
SLC10A3	No major difference	0.00074442266	0.0	0.002049083	0.0018975332068311196	0.0	0.0053475935828877	-1.0	-19.260899	0.3177703136743104	0.8197850790631316	-1.0	-20.727486	0.31860967916013955	1.0
TIMM8A	No major difference	0.0008226895	0.0	0.0	0.0018975332068311196	0.0	0.0	-1.0	-19.382895	0.31777032171742137	0.8197850790631316	0.0	0.0	1.0	1.0
EDN2	No major difference	0.00041134472	0.0	0.00096106285	0.0018975332068311196	0.0	0.0053475935828877	-1.0	-18.506414	0.3177703037194112	0.8197850790631316	-1.0	-19.754047	0.31860967071483365	1.0
CRYGN	No major difference	0.0006121568	0.0	0.0	0.0018975332068311196	0.0	0.0	-1.0	-19.017538	0.3177703059273423	0.8197850790631316	0.0	0.0	1.0	1.0
TRPV5	No major difference	0.0006128983	0.0	0.0	0.0018975332068311196	0.0	0.0	-1.0	-19.019062	0.3177703005817899	0.8197850790631316	0.0	0.0	1.0	1.0
OR7A10	No major difference	0.00036587767	0.0	0.0	0.0018975332068311196	0.0	0.0	-1.0	-18.352192	0.3177703154752006	0.8197850790631316	0.0	0.0	1.0	1.0
PKMYT1	No major difference	0.0013656231	0.0	0.0037905446	0.0018975332068311196	0.0	0.0106951871657754	-1.0	-19.973175	0.3177703144197719	0.8197850790631316	-1.3706865	-21.616964	0.1721245117199534	1.0
WFIKKN1	No major difference	0.00086823775	0.0	0.010197796	0.0018975332068311196	0.0	0.0106951871657754	-1.0	-19.447947	0.3177702972214538	0.8197850790631316	-1.357709	-22.735579	0.1762009058938778	1.0
GNG13	No major difference	0.0009911377	0.0	0.0	0.0018975332068311196	0.0	0.0	-1.0	-19.605562	0.31777031703759595	0.8197850790631316	0.0	0.0	1.0	1.0
TUBBP1	No major difference	0.0009648066	0.0	0.0	0.0018975332068311196	0.0	0.0	-1.0	-19.573765	0.31777031823045465	0.8197850790631316	0.0	0.0	1.0	1.0
SPINK2	No major difference	0.00090823654	0.0	0.0	0.0018975332068311196	0.0	0.0	-1.0	-19.501926	0.3177703102611756	0.8197850790631316	0.0	0.0	1.0	1.0
ADM2	No major difference	0.0007605344	0.0	0.0009948548	0.0018975332068311196	0.0	0.0053475935828877	-1.0	-19.287169	0.3177703120073024	0.8197850790631316	-1.0	-19.799961	0.3186096719957883	1.0
RFPL2	No major difference	0.0017321162	0.0	0.0020175788	0.0018975332068311196	0.0	0.0053475935828877	-1.0	-20.231941	0.31777030245738075	0.8197850790631316	-1.0	-20.70836	0.3186096810462047	1.0
A4GALT	No major difference	0.0014838969	0.0	0.004471232	0.0018975332068311196	0.0	0.0053475935828877	-1.0	-20.06499	0.3177703015271442	0.8197850790631316	-1.0	-21.634127	0.3186096664229902	1.0
IGLL1	No major difference	0.0012838519	0.0	0.0	0.0018975332068311196	0.0	0.0	-1.0	-19.903975	0.3177703213679833	0.8197850790631316	0.0	0.0	1.0	1.0
VGF	No major difference	0.0020687198	0.0	0.0	0.0018975332068311196	0.0	0.0	-1.0	-20.416964	0.3177703216200338	0.8197850790631316	0.0	0.0	1.0	1.0
THAP10	No major difference	0.00074442266	0.0	0.0	0.0018975332068311196	0.0	0.0	-1.0	-19.260899	0.3177703136743104	0.8197850790631316	0.0	0.0	1.0	1.0
KLK10	No major difference	0.0021673709	0.0	0.0	0.0018975332068311196	0.0	0.0	-1.0	-20.464289	0.31777031960374136	0.8197850790631316	0.0	0.0	1.0	1.0
KLK8	No major difference	0.0010041186	0.0	0.0	0.0018975332068311196	0.0	0.0	-1.0	-19.62088	0.3177703055649506	0.8197850790631316	0.0	0.0	1.0	1.0
RNASE1	No major difference	0.0008284362	0.0	0.0	0.0018975332068311196	0.0	0.0	-1.0	-19.391327	0.3177703038063081	0.8197850790631316	0.0	0.0	1.0	1.0
CDO1	No major difference	0.00096053316	0.0	0.002828292	0.0018975332068311196	0.0	0.0053475935828877	-1.0	-19.56851	0.31777031446504445	0.8197850790631316	-1.0	-21.116077	0.3186096797862977	1.0
ART1	No major difference	0.0018984826	0.0	0.0052299206	0.0018975332068311196	0.0	0.0053475935828877	-1.0	-20.328398	0.3177703102251536	0.8197850790631316	-1.0	-21.801111	0.31860968212308977	1.0
GAMT	No major difference	0.001155799	0.0	0.0	0.0018975332068311196	0.0	0.0	-1.0	-19.784407	0.31777030504598064	0.8197850790631316	0.0	0.0	1.0	1.0
KCNA5	No major difference	0.002601142	0.0	0.0	0.0018975332068311196	0.0	0.0	-1.0	-20.64469	0.3177703069641091	0.8197850790631316	0.0	0.0	1.0	1.0
ZSCAN10	No major difference	0.00074194843	0.0	0.0	0.0018975332068311196	0.0	0.0	-1.0	-19.256807	0.31777031012698526	0.8197850790631316	0.0	0.0	1.0	1.0
MAS1	No major difference	0.0009180133	0.0	0.0	0.0018975332068311196	0.0	0.0	-1.0	-19.514704	0.3177703126987738	0.8197850790631316	0.0	0.0	1.0	1.0
BPIFA2	No major difference	0.00074979087	0.0	0.0032306865	0.0018975332068311196	0.0	0.0053475935828877	-1.0	-19.269722	0.3177703120851053	0.8197850790631316	-1.0	-21.270933	0.3186096711425958	1.0
SLC34A1	No major difference	0.0003446457	0.0	0.0020175788	0.0018975332068311196	0.0	0.0053475935828877	-1.0	-18.272926	0.31777031425776237	0.8197850790631316	-1.0	-20.70836	0.3186096810462047	1.0
F12	No major difference	0.0006474565	0.0	0.0	0.0018975332068311196	0.0	0.0	-1.0	-19.087883	0.31777031712452497	0.8197850790631316	0.0	0.0	1.0	1.0
GJA9	No major difference	0.000744861	0.0	0.0029048836	0.0018975332068311196	0.0	0.0106951871657754	-1.0	-19.261621	0.3177703047560231	0.8197850790631316	-1.3412565	-21.275324	0.18147264172443928	1.0
NAPSA	No major difference	0.0013529648	0.0	0.019296685	0.0018975332068311196	0.0	0.0053475935828877	-1.0	-19.96279	0.31777030505104087	0.8197850790631316	-1.0	-22.967905	0.31860966479224256	1.0
FBXW9	No major difference	0.0010337963	0.0	0.017469522	0.0018975332068311196	0.0	0.0160427807486631	-1.0	-19.65505	0.31777030605727186	0.8197850790631316	-1.4707626	-23.325573	0.14304501710337786	1.0
SLX1A	No major difference	0.0003446457	0.0	0.0	0.0018975332068311196	0.0	0.0	-1.0	-18.272926	0.31777031425776237	0.8197850790631316	0.0	0.0	1.0	1.0
CLEC10A	No major difference	0.00092596485	0.0	0.0038997943	0.0018975332068311196	0.0	0.0053475935828877	-1.0	-19.524982	0.3177703043408899	0.8197850790631316	-1.0	-21.484015	0.3186096688421782	1.0
DPH2	No major difference	0.00086823775	0.0	0.0	0.0018975332068311196	0.0	0.0	-1.0	-19.447947	0.3177702972214538	0.8197850790631316	0.0	0.0	1.0	1.0
SYT4	No major difference	0.0017775487	0.0	0.0	0.0018975332068311196	0.0	0.0	-1.0	-20.259367	0.31777030857522426	0.8197850790631316	0.0	0.0	1.0	1.0
GPR12	No major difference	0.0011442123	0.0	0.0	0.0018975332068311196	0.0	0.0	-1.0	-19.772823	0.3177703054453763	0.8197850790631316	0.0	0.0	1.0	1.0
FST	No major difference	0.0013109037	0.0	0.0013230888	0.0018975332068311196	0.0	0.0053475935828877	-1.0	-19.927433	0.3177703162915996	0.8197850790631316	-1.0	-20.173923	0.31860966779925187	1.0
CFHR4	No major difference	0.0005200146	0.0	0.0	0.0018975332068311196	0.0	0.0	-1.0	-18.810293	0.31777031284052604	0.8197850790631316	0.0	0.0	1.0	1.0
GRP	No major difference	0.002298647	0.0	0.0	0.0018975332068311196	0.0	0.0	-1.0	-20.523302	0.31777029850898003	0.8197850790631316	0.0	0.0	1.0	1.0
PRH2	No major difference	0.0015643308	0.0	0.0013023061	0.0018975332068311196	0.0	0.0053475935828877	-1.0	-20.12256	0.3177703112707695	0.8197850790631316	-1.0	-20.153404	0.3186096781705144	1.0
TCN1	No major difference	0.0045504393	0.0	0.0	0.0018975332068311196	0.0	0.0	-1.0	-21.148043	0.31777030826004166	0.8197850790631316	0.0	0.0	1.0	1.0
TMEM60	No major difference	0.0019771121	0.0	0.011282717	0.0018975332068311196	0.0	0.0160427807486631	-1.0	-20.370464	0.3177703097131802	0.8197850790631316	-1.5263437	-22.930038	0.1286229339262953	1.0
UGT2B28	No major difference	0.0013830417	0.0	0.0	0.0018975332068311196	0.0	0.0	-1.0	-19.98728	0.3177703016808883	0.8197850790631316	0.0	0.0	1.0	1.0
TROAP	No major difference	0.0017960563	0.0	0.007073537	0.0018975332068311196	0.0	0.0053475935828877	-1.0	-20.270296	0.3177703075767092	0.8197850790631316	-1.0	-22.106892	0.3186096818389298	1.0
MIP	No major difference	0.00076436385	0.0	0.006703345	0.0018975332068311196	0.0	0.0053475935828877	-1.0	-19.29332	0.31777030543263257	0.8197850790631316	-1.0	-22.054026	0.31860967835843446	1.0
WNT10A	No major difference	0.0006534205	0.0	0.0	0.0018975332068311196	0.0	0.0	-1.0	-19.099344	0.31777030802365513	0.8197850790631316	0.0	0.0	1.0	1.0
CNMD	No major difference	0.0014958874	0.0	0.003573328	0.0018975332068311196	0.0	0.0106951871657754	-1.0	-20.073805	0.3177703152407382	0.8197850790631316	-1.266566	-21.508688	0.20689431139496478	1.0
IL36B	No major difference	0.0026896289	0.0	0.0	0.0018975332068311196	0.0	0.0	-1.0	-20.676908	0.31777031446547316	0.8197850790631316	0.0	0.0	1.0	1.0
CCDC115	No major difference	0.0013505574	0.0	0.010216298	0.0018975332068311196	0.0	0.0320855614973262	-1.0	-19.960802	0.3177703186522989	0.8197850790631316	-2.1603825	-23.02501	0.03202220127622854	0.8308029609748415
WDR38	No major difference	0.0014383425	0.0	0.0	0.0018975332068311196	0.0	0.0	-1.0	-20.030697	0.3177703036532778	0.8197850790631316	0.0	0.0	1.0	1.0
NR5A1	No major difference	0.000783619	0.0	0.0	0.0018975332068311196	0.0	0.0	-1.0	-19.323729	0.317770303859086	0.8197850790631316	0.0	0.0	1.0	1.0
CCN3	No major difference	0.0009137033	0.0	0.0	0.0018975332068311196	0.0	0.0	-1.0	-19.50909	0.31777031071097445	0.8197850790631316	0.0	0.0	1.0	1.0
IRF4	No major difference	0.00075351266	0.0	0.008771723	0.0018975332068311196	0.0	0.0106951871657754	-1.0	-19.275799	0.3177703147780686	0.8197850790631316	-1.2983387	-22.539848	0.1957784935748081	1.0
MMP20	No major difference	0.0005448767	0.0	0.0013472554	0.0018975332068311196	0.0	0.0053475935828877	-1.0	-18.87	0.31777031329302907	0.8197850790631316	-1.0	-20.197346	0.3186096802097796	1.0
BTG4	No major difference	0.001121308	0.0	0.0	0.0018975332068311196	0.0	0.0	-1.0	-19.749517	0.31777030903380876	0.8197850790631316	0.0	0.0	1.0	1.0
TMPRSS13	No major difference	0.0018736443	0.0	0.008980006	0.0018975332068311196	0.0	0.0053475935828877	-1.0	-20.314665	0.31777030268253326	0.8197850790631316	-1.0	-22.33325	0.31860966866444257	1.0
BCL2L10	No major difference	0.0012206711	0.0	0.0	0.0018975332068311196	0.0	0.0	-1.0	-19.846828	0.3177703141392641	0.8197850790631316	0.0	0.0	1.0	1.0
CYP2C8	No major difference	0.0012842865	0.0	0.002785931	0.0018975332068311196	0.0	0.0053475935828877	-1.0	-19.904356	0.3177703150865496	0.8197850790631316	-1.0	-21.098295	0.3186096841128048	1.0
CH25H	No major difference	0.0015600438	0.0	0.0	0.0018975332068311196	0.0	0.0	-1.0	-20.119583	0.3177703158381708	0.8197850790631316	0.0	0.0	1.0	1.0
RBP4	No major difference	0.0017602349	0.0	0.0	0.0018975332068311196	0.0	0.0	-1.0	-20.249018	0.31777030612644225	0.8197850790631316	0.0	0.0	1.0	1.0
GPR87	No major difference	0.0009911377	0.0	0.00457157	0.0018975332068311196	0.0	0.0053475935828877	-1.0	-19.605562	0.31777031703759595	0.8197850790631316	-1.0	-21.658106	0.3186096778846913	1.0
MSTN	No major difference	0.0014291344	0.0	0.0	0.0018975332068311196	0.0	0.0	-1.0	-20.023607	0.31777030037780857	0.8197850790631316	0.0	0.0	1.0	1.0
PDE6H	No major difference	0.0011442123	0.0	0.0027066148	0.0018975332068311196	0.0	0.0053475935828877	-1.0	-19.772823	0.3177703054453763	0.8197850790631316	-1.0	-21.064144	0.3186096767143007	1.0
ANP32D	No major difference	0.0009648066	0.0	0.0	0.0018975332068311196	0.0	0.0	-1.0	-19.573765	0.31777031823045465	0.8197850790631316	0.0	0.0	1.0	1.0
FOXN4	No major difference	0.003213435	0.0	0.0	0.0018975332068311196	0.0	0.0	-1.0	-20.843767	0.31777031672972755	0.8197850790631316	0.0	0.0	1.0	1.0
PDX1	No major difference	0.0011257983	0.0	0.0	0.0018975332068311196	0.0	0.0	-1.0	-19.75413	0.31777031297193625	0.8197850790631316	0.0	0.0	1.0	1.0
RDH16	No major difference	0.0015026991	0.0	0.0	0.0018975332068311196	0.0	0.0	-1.0	-20.078775	0.3177703057868714	0.8197850790631316	0.0	0.0	1.0	1.0
ZIC5	No major difference	0.0030024254	0.0	0.0	0.0018975332068311196	0.0	0.0	-1.0	-20.780975	0.3177703168316984	0.8197850790631316	0.0	0.0	1.0	1.0
REM2	No major difference	0.0009772284	0.0	0.0	0.0018975332068311196	0.0	0.0	-1.0	-19.58889	0.31777030208648993	0.8197850790631316	0.0	0.0	1.0	1.0
ADAM21	No major difference	0.005166871	0.0	0.00984824	0.0018975332068311196	0.0	0.0053475935828877	-1.0	-21.252024	0.31777031333135874	0.8197850790631316	-1.0	-22.417128	0.31860967456701444	1.0
FAM181A	No major difference	0.0025521629	0.0	0.0	0.0018975332068311196	0.0	0.0	-1.0	-20.626263	0.31777031871624994	0.8197850790631316	0.0	0.0	1.0	1.0
SERPINA10	No major difference	0.0012788767	0.0	0.0	0.0018975332068311196	0.0	0.0	-1.0	-19.899595	0.31777030374482645	0.8197850790631316	0.0	0.0	1.0	1.0
SLC25A47	No major difference	0.00046298243	0.0	0.0	0.0018975332068311196	0.0	0.0	-1.0	-18.660547	0.31777031130053374	0.8197850790631316	0.0	0.0	1.0	1.0
DUOXA1	No major difference	0.0011872568	0.0	0.0	0.0018975332068311196	0.0	0.0	-1.0	-19.815178	0.3177703033890085	0.8197850790631316	0.0	0.0	1.0	1.0
HDC	No major difference	0.0007514239	0.0	0.0053035724	0.0018975332068311196	0.0	0.0160427807486631	-1.0	-19.272392	0.31777030175911236	0.8197850790631316	-1.6339692	-22.10406	0.10395678425914197	1.0
LMAN1L	No major difference	0.0010913203	0.0	0.0	0.0018975332068311196	0.0	0.0	-1.0	-19.718145	0.317770315591912	0.8197850790631316	0.0	0.0	1.0	1.0
WDR93	No major difference	0.00032685092	0.0	0.0	0.0018975332068311196	0.0	0.0	-1.0	-18.202337	0.31777031552259166	0.8197850790631316	0.0	0.0	1.0	1.0
CLEC18B	No major difference	0.0004622774	0.0	0.0	0.0018975332068311196	0.0	0.0	-1.0	-18.658571	0.31777030081927027	0.8197850790631316	0.0	0.0	1.0	1.0
SPACA3	No major difference	0.0011863289	0.0	0.0	0.0018975332068311196	0.0	0.0	-1.0	-19.814283	0.317770316343673	0.8197850790631316	0.0	0.0	1.0	1.0
CIB3	No major difference	0.00042085577	0.0	0.0	0.0018975332068311196	0.0	0.0	-1.0	-18.536335	0.31777031243904463	0.8197850790631316	0.0	0.0	1.0	1.0
SIK1	No major difference	0.0005657945	0.0	0.0023830633	0.0018975332068311196	0.0	0.0053475935828877	-1.0	-18.917946	0.3177703138128217	0.8197850790631316	-1.0	-20.911802	0.3186096797301469	1.0
DNMT3L	No major difference	0.0014862213	0.0	0.0	0.0018975332068311196	0.0	0.0	-1.0	-20.066704	0.3177702996547506	0.8197850790631316	0.0	0.0	1.0	1.0
ACP4	No major difference	0.0016840765	0.0	0.0	0.0018975332068311196	0.0	0.0	-1.0	-20.201979	0.3177703177081104	0.8197850790631316	0.0	0.0	1.0	1.0
KLK3	No major difference	0.00032685092	0.0	0.0	0.0018975332068311196	0.0	0.0	-1.0	-18.202337	0.31777031552259166	0.8197850790631316	0.0	0.0	1.0	1.0
C1orf94	No major difference	0.0025984708	0.0	0.0	0.0018975332068311196	0.0	0.0	-1.0	-20.643696	0.3177703059072431	0.8197850790631316	0.0	0.0	1.0	1.0
DMRTB1	No major difference	0.00142404	0.0	0.0	0.0018975332068311196	0.0	0.0	-1.0	-20.01966	0.31777029991478817	0.8197850790631316	0.0	0.0	1.0	1.0
BARHL2	No major difference	0.00052650756	0.0	0.0	0.0018975332068311196	0.0	0.0	-1.0	-18.826185	0.3177703139781277	0.8197850790631316	0.0	0.0	1.0	1.0
FLG2	No major difference	0.0017700868	0.0	0.0	0.0018975332068311196	0.0	0.0	-1.0	-20.254921	0.3177703080581406	0.8197850790631316	0.0	0.0	1.0	1.0
FLG	No major difference	0.0022323919	0.0	0.016760405	0.0018975332068311196	0.0	0.0213903743315508	-1.0	-20.494053	0.3177703165283994	0.8197850790631316	-1.7733389	-23.455662	0.07780900985093143	1.0
GDF7	No major difference	0.00095641793	0.0	0.0	0.0018975332068311196	0.0	0.0	-1.0	-19.563425	0.31777031909999864	0.8197850790631316	0.0	0.0	1.0	1.0
ABHD1	No major difference	0.0014076653	0.0	0.0	0.0018975332068311196	0.0	0.0	-1.0	-20.006863	0.31777031946248674	0.8197850790631316	0.0	0.0	1.0	1.0
UCN2	No major difference	0.00060416554	0.0	0.0	0.0018975332068311196	0.0	0.0	-1.0	-19.000984	0.31777031512335663	0.8197850790631316	0.0	0.0	1.0	1.0
AHSG	No major difference	0.002463529	0.0	0.0	0.0018975332068311196	0.0	0.0	-1.0	-20.591768	0.3177703175071012	0.8197850790631316	0.0	0.0	1.0	1.0
SLC26A1	No major difference	0.00075023563	0.0	0.0013230888	0.0018975332068311196	0.0	0.0053475935828877	-1.0	-19.27045	0.31777030374404847	0.8197850790631316	-1.0	-20.173923	0.31860966779925187	1.0
GC	No major difference	0.0016972568	0.0	0.0	0.0018975332068311196	0.0	0.0	-1.0	-20.2103	0.31777030303940146	0.8197850790631316	0.0	0.0	1.0	1.0
SFRP2	No major difference	0.0011170172	0.0	0.008777339	0.0018975332068311196	0.0	0.0053475935828877	-1.0	-19.745089	0.3177703047718997	0.8197850790631316	-1.0	-22.31219	0.31860967235216225	1.0
BHMT	No major difference	0.00052650756	0.0	0.0	0.0018975332068311196	0.0	0.0	-1.0	-18.826185	0.3177703139781277	0.8197850790631316	0.0	0.0	1.0	1.0
GFRA3	No major difference	0.00076893246	0.0	0.017181788	0.0018975332068311196	0.0	0.0160427807486631	-1.0	-19.300613	0.31777030882467866	0.8197850790631316	-1.6090705	-23.400045	0.10929686689626825	1.0
TRIM7	No major difference	0.0013604827	0.0	0.013854997	0.0018975332068311196	0.0	0.0160427807486631	-1.0	-19.968971	0.31777031525217136	0.8197850790631316	-1.6966497	-23.235962	0.09143573712152328	1.0
HIGD2A	No major difference	0.0009442227	0.0	0.001712463	0.0018975332068311196	0.0	0.0053475935828877	-1.0	-19.548203	0.3177703075624552	0.8197850790631316	-1.0	-20.503683	0.31860968490652514	1.0
TAAR2	No major difference	0.0005190899	0.0	0.0	0.0018975332068311196	0.0	0.0	-1.0	-18.808012	0.31777030536097267	0.8197850790631316	0.0	0.0	1.0	1.0
TAAR6	No major difference	0.0011917307	0.0	0.0	0.0018975332068311196	0.0	0.0	-1.0	-19.819475	0.31777030594257666	0.8197850790631316	0.0	0.0	1.0	1.0
TAAR1	No major difference	0.00052212516	0.0	0.0018079937	0.0018975332068311196	0.0	0.0053475935828877	-1.0	-18.815483	0.3177703168719435	0.8197850790631316	-1.0	-20.571898	0.3186096805587603	1.0
IGFBP1	No major difference	0.0022752197	0.0	0.0	0.0018975332068311196	0.0	0.0	-1.0	-20.51308	0.31777031131579264	0.8197850790631316	0.0	0.0	1.0	1.0
ENSG00000146722	No major difference	0.0017956311	0.0	0.0	0.0018975332068311196	0.0	0.0	-1.0	-20.270046	0.317770308867244	0.8197850790631316	0.0	0.0	1.0	1.0
SPIN2A	No major difference	0.004562749	0.0	0.0	0.0018975332068311196	0.0	0.0	-1.0	-21.150293	0.3177703117084916	0.8197850790631316	0.0	0.0	1.0	1.0
GPR119	No major difference	0.0014383425	0.0	0.0	0.0018975332068311196	0.0	0.0	-1.0	-20.030697	0.3177703036532778	0.8197850790631316	0.0	0.0	1.0	1.0
FATE1	No major difference	0.0006121568	0.0	0.0	0.0018975332068311196	0.0	0.0	-1.0	-19.017538	0.3177703059273423	0.8197850790631316	0.0	0.0	1.0	1.0
DOK2	No major difference	0.0038026718	0.0	0.0	0.0018975332068311196	0.0	0.0	-1.0	-20.994635	0.3177703108979712	0.8197850790631316	0.0	0.0	1.0	1.0
STAR	No major difference	0.00067896344	0.0	0.002828292	0.0018975332068311196	0.0	0.0053475935828877	-1.0	-19.147133	0.31777031229715613	0.8197850790631316	-1.0	-21.116077	0.3186096797862977	1.0
PSKH2	No major difference	0.00052212516	0.0	0.0030866344	0.0018975332068311196	0.0	0.0053475935828877	-1.0	-18.815483	0.3177703168719435	0.8197850790631316	-1.0	-21.21822	0.31860967777163757	1.0
CDKN2A	No major difference	0.0013218621	0.0	0.009152678	0.0018975332068311196	0.0	0.0160427807486631	-1.0	-19.936773	0.31777031523899735	0.8197850790631316	-1.7242184	-22.786655	0.08632983770896611	1.0
IFNK	No major difference	0.002910327	0.0	0.0	0.0018975332068311196	0.0	0.0	-1.0	-20.7518	0.3177703152555422	0.8197850790631316	0.0	0.0	1.0	1.0
LRIT1	No major difference	0.0019694169	0.0	0.0	0.0018975332068311196	0.0	0.0	-1.0	-20.36644	0.3177703115966041	0.8197850790631316	0.0	0.0	1.0	1.0
C11orf52	No major difference	0.0020122302	0.0	0.0069857524	0.0018975332068311196	0.0	0.0053475935828877	-1.0	-20.388597	0.3177703171317207	0.8197850790631316	-1.0	-22.094671	0.31860967475396856	1.0
GGTLC1	No major difference	0.001694226	0.0	0.0	0.0018975332068311196	0.0	0.0	-1.0	-20.208395	0.3177703060445785	0.8197850790631316	0.0	0.0	1.0	1.0
SLC22A8	No major difference	0.0036738298	0.0	0.0035865817	0.0018975332068311196	0.0	0.0053475935828877	-1.0	-20.9643	0.317770310840717	0.8197850790631316	-1.0	-21.390137	0.3186096892264483	1.0
TMC2	No major difference	0.0017164481	0.0	0.01620517	0.0018975332068311196	0.0	0.0160427807486631	-1.0	-20.22228	0.3177703123809866	0.8197850790631316	-1.7016985	-23.402996	0.09048276260119612	1.0
C20orf144	No major difference	0.00087585195	0.0	0.0	0.0018975332068311196	0.0	0.0	-1.0	-19.45844	0.31777030015738494	0.8197850790631316	0.0	0.0	1.0	1.0
SPATA25	No major difference	0.001107079	0.0	0.0	0.0018975332068311196	0.0	0.0	-1.0	-19.734756	0.3177703066038747	0.8197850790631316	0.0	0.0	1.0	1.0
FXYD4	No major difference	0.0027540396	0.0	0.0	0.0018975332068311196	0.0	0.0	-1.0	-20.69954	0.31777031229281083	0.8197850790631316	0.0	0.0	1.0	1.0
RGS18	No major difference	0.0022323919	0.0	0.0	0.0018975332068311196	0.0	0.0	-1.0	-20.494053	0.3177703165283994	0.8197850790631316	0.0	0.0	1.0	1.0
LYZL2	No major difference	0.00052212516	0.0	0.0032872867	0.0018975332068311196	0.0	0.0053475935828877	-1.0	-18.815483	0.3177703168719435	0.8197850790631316	-1.0	-21.290897	0.3186096773630693	1.0
MAT1A	No major difference	0.0005190899	0.0	0.0	0.0018975332068311196	0.0	0.0	-1.0	-18.808012	0.31777030536097267	0.8197850790631316	0.0	0.0	1.0	1.0
ATP6V1G3	No major difference	0.0027391312	0.0	0.0	0.0018975332068311196	0.0	0.0	-1.0	-20.69436	0.31777031127543803	0.8197850790631316	0.0	0.0	1.0	1.0
PTH	No major difference	0.0009644388	0.0	0.0	0.0018975332068311196	0.0	0.0	-1.0	-19.573315	0.31777031045726906	0.8197850790631316	0.0	0.0	1.0	1.0
SH2D6	No major difference	0.00037519197	0.0	0.0012710425	0.0018975332068311196	0.0	0.0053475935828877	-1.0	-18.385416	0.3177703070836826	0.8197850790631316	-1.0	-20.121851	0.3186096778136491	1.0
BOLL	No major difference	0.00066773396	0.0	0.0009948548	0.0018975332068311196	0.0	0.0053475935828877	-1.0	-19.126377	0.317770300264943	0.8197850790631316	-1.0	-19.799961	0.3186096719957883	1.0
OLAH	No major difference	0.00081404246	0.0	0.0	0.0018975332068311196	0.0	0.0	-1.0	-19.37008	0.31777031505173564	0.8197850790631316	0.0	0.0	1.0	1.0
CATSPER3	No major difference	0.001416598	0.0	0.0	0.0018975332068311196	0.0	0.0	-1.0	-20.013866	0.31777030294195374	0.8197850790631316	0.0	0.0	1.0	1.0
HHEX	No major difference	0.0030203473	0.0	0.0	0.0018975332068311196	0.0	0.0	-1.0	-20.786522	0.3177703048895771	0.8197850790631316	0.0	0.0	1.0	1.0
ADGRF1	No major difference	0.00074979087	0.0	0.006437067	0.0018975332068311196	0.0	0.0053475935828877	-1.0	-19.269722	0.3177703120851053	0.8197850790631316	-1.0	-22.01371	0.3186096746444845	1.0
ASB17	No major difference	0.00090823654	0.0	0.0	0.0018975332068311196	0.0	0.0	-1.0	-19.501926	0.3177703102611756	0.8197850790631316	0.0	0.0	1.0	1.0
CYP4Z2P	No major difference	0.0013604827	0.0	0.007666486	0.0018975332068311196	0.0	0.0106951871657754	-1.0	-19.968971	0.31777031525217136	0.8197850790631316	-1.4007019	-22.457397	0.16296929877940977	1.0
ODF1	No major difference	0.0005399156	0.0	0.0	0.0018975332068311196	0.0	0.0	-1.0	-18.85833	0.3177703045730267	0.8197850790631316	0.0	0.0	1.0	1.0
PDZD9	No major difference	0.001115212	0.0	0.0	0.0018975332068311196	0.0	0.0	-1.0	-19.74322	0.31777031753754514	0.8197850790631316	0.0	0.0	1.0	1.0
TRIM42	No major difference	0.001972488	0.0	0.00927999	0.0018975332068311196	0.0	0.0053475935828877	-1.0	-20.368048	0.31777031035433284	0.8197850790631316	-1.0	-22.363348	0.3186096764470456	1.0
UGT2B4	No major difference	0.0025099646	0.0	0.0027066148	0.0018975332068311196	0.0	0.0053475935828877	-1.0	-20.61003	0.31777031574342435	0.8197850790631316	-1.0	-21.064144	0.3186096767143007	1.0
FBXO43	No major difference	0.0011028964	0.0	0.015790015	0.0018975332068311196	0.0	0.0106951871657754	-1.0	-19.730373	0.3177703083640359	0.8197850790631316	-1.3003148	-23.108614	0.19510200951183468	1.0
NODAL	No major difference	0.0027580424	0.0	0.0054180278	0.0018975332068311196	0.0	0.0053475935828877	-1.0	-20.700924	0.31777030252771993	0.8197850790631316	-1.0	-21.83799	0.31860967682925734	1.0
ITGAD	No major difference	0.0018037388	0.0	0.0027754477	0.0018975332068311196	0.0	0.0053475935828877	-1.0	-20.274792	0.3177703069359539	0.8197850790631316	-1.0	-21.093847	0.3186096661974791	1.0
CFAP107	No major difference	0.0015604714	0.0	0.0	0.0018975332068311196	0.0	0.0	-1.0	-20.11988	0.31777030333404643	0.8197850790631316	0.0	0.0	1.0	1.0
ARMC12	No major difference	0.0008194034	0.0	0.0	0.0018975332068311196	0.0	0.0	-1.0	-19.378042	0.31777031355092816	0.8197850790631316	0.0	0.0	1.0	1.0
CABP1	No major difference	0.0017618692	0.0	0.006437067	0.0018975332068311196	0.0	0.0053475935828877	-1.0	-20.25	0.31777030784824895	0.8197850790631316	-1.0	-22.01371	0.3186096746444845	1.0
SNX29P1	No major difference	0.00198955	0.0	0.0	0.0018975332068311196	0.0	0.0	-1.0	-20.376932	0.3177703077914859	0.8197850790631316	0.0	0.0	1.0	1.0
CD1B	No major difference	0.0020472375	0.0	0.0	0.0018975332068311196	0.0	0.0	-1.0	-20.406288	0.31777030218814806	0.8197850790631316	0.0	0.0	1.0	1.0
HMHB1	No major difference	0.0008103921	0.0	0.0	0.0018975332068311196	0.0	0.0	-1.0	-19.364624	0.317770320250809	0.8197850790631316	0.0	0.0	1.0	1.0
ALAS2	No major difference	0.0026354627	0.0	0.0	0.0018975332068311196	0.0	0.0	-1.0	-20.657347	0.31777030533498996	0.8197850790631316	0.0	0.0	1.0	1.0
DUSP23	No major difference	0.0011158679	0.0	0.0	0.0018975332068311196	0.0	0.0	-1.0	-19.7439	0.31777030659960875	0.8197850790631316	0.0	0.0	1.0	1.0
FCER1G	No major difference	0.00042085577	0.0	0.0021842513	0.0018975332068311196	0.0	0.0053475935828877	-1.0	-18.536335	0.31777031243904463	0.8197850790631316	-1.0	-20.80593	0.31860966868058216	1.0
HOXB13	No major difference	0.00029659385	0.0	0.002753653	0.0018975332068311196	0.0	0.0053475935828877	-1.0	-18.072304	0.31777031295244557	0.8197850790631316	-1.0	-21.084536	0.31860967210755015	1.0
KCNE2	No major difference	0.0022813745	0.0	0.0048714136	0.0018975332068311196	0.0	0.0053475935828877	-1.0	-20.515778	0.3177703153289017	0.8197850790631316	-1.0	-21.72614	0.3186096771269909	1.0
ACTC1	No major difference	0.00051785033	0.0	0.0	0.0018975332068311196	0.0	0.0	-1.0	-18.804947	0.31777030729502104	0.8197850790631316	0.0	0.0	1.0	1.0
IRX6	No major difference	0.0011027361	0.0	0.0	0.0018975332068311196	0.0	0.0	-1.0	-19.730206	0.3177703116580082	0.8197850790631316	0.0	0.0	1.0	1.0
TCHH	No major difference	0.0007277212	0.0	0.0021484906	0.0018975332068311196	0.0	0.0053475935828877	-1.0	-19.232979	0.31777030357683755	0.8197850790631316	-1.0	-20.785723	0.31860966808750946	1.0
C16orf86	No major difference	0.00096053316	0.0	0.0057659736	0.0018975332068311196	0.0	0.0106951871657754	-1.0	-19.56851	0.31777031446504445	0.8197850790631316	-1.341753	-22.105577	0.18131182399278364	1.0
CILP2	No major difference	0.0007802356	0.0	0.0	0.0018975332068311196	0.0	0.0	-1.0	-19.318447	0.3177703032227143	0.8197850790631316	0.0	0.0	1.0	1.0
TFF3	No major difference	0.00086546555	0.0	0.0	0.0018975332068311196	0.0	0.0	-1.0	-19.444101	0.3177703107502729	0.8197850790631316	0.0	0.0	1.0	1.0
UBASH3A	No major difference	0.0006914577	0.0	0.0	0.0018975332068311196	0.0	0.0	-1.0	-19.169779	0.31777030241427745	0.8197850790631316	0.0	0.0	1.0	1.0
CBS	No major difference	0.0006121568	0.0	0.0	0.0018975332068311196	0.0	0.0	-1.0	-19.017538	0.3177703059273423	0.8197850790631316	0.0	0.0	1.0	1.0
AIRE	No major difference	0.0007317553	0.0	0.0021842513	0.0018975332068311196	0.0	0.0053475935828877	-1.0	-19.239788	0.3177703157638164	0.8197850790631316	-1.0	-20.80593	0.31860966868058216	1.0
FCN2	No major difference	0.0016851983	0.0	0.0	0.0018975332068311196	0.0	0.0	-1.0	-20.20269	0.31777030225290454	0.8197850790631316	0.0	0.0	1.0	1.0
PIERCE1	No major difference	0.001225401	0.0	0.0055115623	0.0018975332068311196	0.0	0.0053475935828877	-1.0	-19.851227	0.31777030883202745	0.8197850790631316	-1.0	-21.855751	0.3186096856384095	1.0
CFAP157	No major difference	0.0047962926	0.0	0.0	0.0018975332068311196	0.0	0.0	-1.0	-21.191566	0.31777030885873914	0.8197850790631316	0.0	0.0	1.0	1.0
FOXH1	No major difference	0.0007277212	0.0	0.0	0.0018975332068311196	0.0	0.0	-1.0	-19.232979	0.31777030357683755	0.8197850790631316	0.0	0.0	1.0	1.0
KASH5	No major difference	0.0036299059	0.0	0.0042686835	0.0018975332068311196	0.0	0.0053475935828877	-1.0	-20.95365	0.3177703079908611	0.8197850790631316	-1.0	-21.58369	0.31860966553119496	1.0
SIGLEC16	No major difference	0.0009866286	0.0	0.0	0.0018975332068311196	0.0	0.0	-1.0	-19.600187	0.3177703137019756	0.8197850790631316	0.0	0.0	1.0	1.0
IZUMO2	No major difference	0.003267384	0.0	0.0	0.0018975332068311196	0.0	0.0	-1.0	-20.85899	0.3177703114154337	0.8197850790631316	0.0	0.0	1.0	1.0
ALOX15	No major difference	0.0011216392	0.0	0.0	0.0018975332068311196	0.0	0.0	-1.0	-19.749859	0.31777030422133434	0.8197850790631316	0.0	0.0	1.0	1.0
ASGR2	No major difference	0.003489716	0.0	0.0	0.0018975332068311196	0.0	0.0	-1.0	-20.918526	0.3177703130997463	0.8197850790631316	0.0	0.0	1.0	1.0
CCDC42	No major difference	0.00057210616	0.0	0.0	0.0018975332068311196	0.0	0.0	-1.0	-18.932028	0.31777030144028684	0.8197850790631316	0.0	0.0	1.0	1.0
PRR35	No major difference	0.0012752237	0.0	0.0	0.0018975332068311196	0.0	0.0	-1.0	-19.896368	0.31777030574674664	0.8197850790631316	0.0	0.0	1.0	1.0
CCDC78	No major difference	0.0015210689	0.0	0.0	0.0018975332068311196	0.0	0.0	-1.0	-20.092049	0.3177703113523958	0.8197850790631316	0.0	0.0	1.0	1.0
NTN3	No major difference	0.0016513452	0.0	0.0	0.0018975332068311196	0.0	0.0	-1.0	-20.180964	0.3177703019569224	0.8197850790631316	0.0	0.0	1.0	1.0
PAQR4	No major difference	0.0035253745	0.0	0.0	0.0018975332068311196	0.0	0.0	-1.0	-20.927628	0.3177703218403211	0.8197850790631316	0.0	0.0	1.0	1.0
FGF19	No major difference	0.0013972997	0.0	0.0	0.0018975332068311196	0.0	0.0	-1.0	-19.99867	0.3177703065949913	0.8197850790631316	0.0	0.0	1.0	1.0
NLRP3	No major difference	0.001972488	0.0	0.00096106285	0.0018975332068311196	0.0	0.0053475935828877	-1.0	-20.368048	0.31777031035433284	0.8197850790631316	-1.0	-19.754047	0.31860967071483365	1.0
KCNJ9	No major difference	0.0016733098	0.0	0.0	0.0018975332068311196	0.0	0.0	-1.0	-20.19512	0.31777030536180056	0.8197850790631316	0.0	0.0	1.0	1.0
FCGR3B	No major difference	0.0011906091	0.0	0.0	0.0018975332068311196	0.0	0.0	-1.0	-19.8184	0.31777030532605716	0.8197850790631316	0.0	0.0	1.0	1.0
CCDC74A	No major difference	0.00036587767	0.0	0.0034285188	0.0018975332068311196	0.0	0.0106951871657754	-1.0	-18.352192	0.3177703154752006	0.8197850790631316	-1.3187591	-21.476044	0.18887105844106705	1.0
INHBB	No major difference	0.003267384	0.0	0.006743498	0.0018975332068311196	0.0	0.0053475935828877	-1.0	-20.85899	0.3177703114154337	0.8197850790631316	-1.0	-22.059935	0.31860967439089144	1.0
PDHA2	No major difference	0.0015928926	0.0	0.0	0.0018975332068311196	0.0	0.0	-1.0	-20.142155	0.317770304995163	0.8197850790631316	0.0	0.0	1.0	1.0
NEURL3	No major difference	0.001168252	0.0	0.0009035387	0.0018975332068311196	0.0	0.0053475935828877	-1.0	-19.796703	0.3177703151313683	0.8197850790631316	-1.0	-19.671753	0.3186096821649051	1.0
MSX1	No major difference	0.0009798779	0.0	0.0	0.0018975332068311196	0.0	0.0	-1.0	-19.592087	0.31777030501616743	0.8197850790631316	0.0	0.0	1.0	1.0
PGLYRP4	No major difference	0.001903243	0.0	0.0	0.0018975332068311196	0.0	0.0	-1.0	-20.331005	0.3177703107418724	0.8197850790631316	0.0	0.0	1.0	1.0
FEV	No major difference	0.00066773396	0.0	0.0	0.0018975332068311196	0.0	0.0	-1.0	-19.126377	0.317770300264943	0.8197850790631316	0.0	0.0	1.0	1.0
RETNLB	No major difference	0.0034516293	0.0	0.0	0.0018975332068311196	0.0	0.0	-1.0	-20.908674	0.31777032047250175	0.8197850790631316	0.0	0.0	1.0	1.0
FCRL4	No major difference	0.0017956311	0.0	0.0	0.0018975332068311196	0.0	0.0	-1.0	-20.270046	0.317770308867244	0.8197850790631316	0.0	0.0	1.0	1.0
FAM86KP	No major difference	0.0034516293	0.0	0.0	0.0018975332068311196	0.0	0.0	-1.0	-20.908674	0.31777032047250175	0.8197850790631316	0.0	0.0	1.0	1.0
DNAJC5G	No major difference	0.001380275	0.0	0.0	0.0018975332068311196	0.0	0.0	-1.0	-19.985054	0.317770314310202	0.8197850790631316	0.0	0.0	1.0	1.0
UCN	No major difference	0.001445189	0.0	0.0	0.0018975332068311196	0.0	0.0	-1.0	-20.035933	0.31777030879410717	0.8197850790631316	0.0	0.0	1.0	1.0
TGM4	No major difference	0.002398146	0.0	0.016396692	0.0018975332068311196	0.0	0.0160427807486631	-1.0	-20.56532	0.317770318362317	0.8197850790631316	-1.6811345	-23.400793	0.09441519732233777	1.0
CLEC3B	No major difference	0.0011872568	0.0	0.0	0.0018975332068311196	0.0	0.0	-1.0	-19.815178	0.3177703033890085	0.8197850790631316	0.0	0.0	1.0	1.0
FBXO40	No major difference	0.001115212	0.0	0.007881494	0.0018975332068311196	0.0	0.0053475935828877	-1.0	-19.74322	0.31777031753754514	0.8197850790631316	-1.0	-22.211172	0.3186096673707982	1.0
RHO	No major difference	0.0022993435	0.0	0.0	0.0018975332068311196	0.0	0.0	-1.0	-20.523603	0.3177703136865653	0.8197850790631316	0.0	0.0	1.0	1.0
ETNPPL	No major difference	0.0006534205	0.0	0.0	0.0018975332068311196	0.0	0.0	-1.0	-19.099344	0.31777030802365513	0.8197850790631316	0.0	0.0	1.0	1.0
NPY5R	No major difference	0.002563368	0.0	0.0052299206	0.0018975332068311196	0.0	0.0053475935828877	-1.0	-20.630516	0.31777031050094134	0.8197850790631316	-1.0	-21.801111	0.31860968212308977	1.0
SCGB3A2	No major difference	0.0008103921	0.0	0.0	0.0018975332068311196	0.0	0.0	-1.0	-19.364624	0.317770320250809	0.8197850790631316	0.0	0.0	1.0	1.0
GRPEL2	No major difference	0.0007277212	0.0	0.006315844	0.0018975332068311196	0.0	0.0106951871657754	-1.0	-19.232979	0.31777030357683755	0.8197850790631316	-1.2121617	-22.138329	0.2269879935688051	1.0
TIGD6	No major difference	0.0005200146	0.0	0.00729254	0.0018975332068311196	0.0	0.0106951871657754	-1.0	-18.810293	0.31777031284052604	0.8197850790631316	-1.1768523	-22.268171	0.2407582957592747	1.0
TBXT	No major difference	0.0018171255	0.0	0.0	0.0018975332068311196	0.0	0.0	-1.0	-20.282572	0.31777030857378613	0.8197850790631316	0.0	0.0	1.0	1.0
H2AC1	No major difference	0.0005190899	0.0	0.0	0.0018975332068311196	0.0	0.0	-1.0	-18.808012	0.31777030536097267	0.8197850790631316	0.0	0.0	1.0	1.0
FBXL21P	No major difference	0.0011335324	0.0	0.0	0.0018975332068311196	0.0	0.0	-1.0	-19.762024	0.3177703098397956	0.8197850790631316	0.0	0.0	1.0	1.0
SMAD5-AS1	No major difference	0.0022083598	0.0	0.0	0.0018975332068311196	0.0	0.0	-1.0	-20.48318	0.3177703117356477	0.8197850790631316	0.0	0.0	1.0	1.0
SP8	No major difference	0.0012838519	0.0	0.0	0.0018975332068311196	0.0	0.0	-1.0	-19.903975	0.3177703213679833	0.8197850790631316	0.0	0.0	1.0	1.0
HEY1	No major difference	0.0009581081	0.0	0.0	0.0018975332068311196	0.0	0.0	-1.0	-19.565517	0.3177703032947908	0.8197850790631316	0.0	0.0	1.0	1.0
FABP5	No major difference	0.0007277212	0.0	0.008971441	0.0018975332068311196	0.0	0.0213903743315508	-1.0	-19.232979	0.31777030357683755	0.8197850790631316	-1.9537092	-22.826443	0.052235295220781144	1.0
DEFA4	No major difference	0.0011308304	0.0	0.0	0.0018975332068311196	0.0	0.0	-1.0	-19.759274	0.31777031197661604	0.8197850790631316	0.0	0.0	1.0	1.0
GBX1	No major difference	0.0006962785	0.0	0.0	0.0018975332068311196	0.0	0.0	-1.0	-19.178392	0.3177703145132632	0.8197850790631316	0.0	0.0	1.0	1.0
ASB11	No major difference	0.001967375	0.0	0.0	0.0018975332068311196	0.0	0.0	-1.0	-20.365368	0.31777031833905905	0.8197850790631316	0.0	0.0	1.0	1.0
SLC7A3	No major difference	0.003213435	0.0	0.00096106285	0.0018975332068311196	0.0	0.0053475935828877	-1.0	-20.843767	0.31777031672972755	0.8197850790631316	-1.0	-19.754047	0.31860967071483365	1.0
MBL2	No major difference	0.0005399156	0.0	0.0	0.0018975332068311196	0.0	0.0	-1.0	-18.85833	0.3177703045730267	0.8197850790631316	0.0	0.0	1.0	1.0
SSX3	No major difference	0.0020392619	0.0	0.0	0.0018975332068311196	0.0	0.0	-1.0	-20.40229	0.31777029694079717	0.8197850790631316	0.0	0.0	1.0	1.0
DRGX	No major difference	0.001701442	0.0	0.0	0.0018975332068311196	0.0	0.0	-1.0	-20.212927	0.31777030827648783	0.8197850790631316	0.0	0.0	1.0	1.0
UCMA	No major difference	0.0024034616	0.0	0.002001345	0.0018975332068311196	0.0	0.0053475935828877	-1.0	-20.567501	0.3177703146206158	0.8197850790631316	-1.0	-20.698372	0.3186096818499773	1.0
C12orf50	No major difference	0.0010244477	0.0	0.0	0.0018975332068311196	0.0	0.0	-1.0	-19.644411	0.31777031333802946	0.8197850790631316	0.0	0.0	1.0	1.0
LARGE2	No major difference	0.0016972568	0.0	0.0	0.0018975332068311196	0.0	0.0	-1.0	-20.2103	0.31777030303940146	0.8197850790631316	0.0	0.0	1.0	1.0
SERPINA12	No major difference	0.0012206711	0.0	0.0	0.0018975332068311196	0.0	0.0	-1.0	-19.846828	0.3177703141392641	0.8197850790631316	0.0	0.0	1.0	1.0
SLC6A5	No major difference	0.0018175606	0.0	0.0	0.0018975332068311196	0.0	0.0	-1.0	-20.282824	0.3177703041869513	0.8197850790631316	0.0	0.0	1.0	1.0
IL25	No major difference	0.0030679598	0.0	0.0	0.0018975332068311196	0.0	0.0	-1.0	-20.801058	0.31777030882598717	0.8197850790631316	0.0	0.0	1.0	1.0
GLB1L3	No major difference	0.0027540396	0.0	0.0	0.0018975332068311196	0.0	0.0	-1.0	-20.69954	0.31777031229281083	0.8197850790631316	0.0	0.0	1.0	1.0
SPATA19	No major difference	0.00057072955	0.0	0.0	0.0018975332068311196	0.0	0.0	-1.0	-18.92897	0.3177703131831491	0.8197850790631316	0.0	0.0	1.0	1.0
PPP1R14D	No major difference	0.0008980281	0.0	0.0022658973	0.0018975332068311196	0.0	0.0106951871657754	-1.0	-19.488413	0.31777030540772017	0.8197850790631316	-1.4092755	-20.970596	0.16042339744308834	1.0
HPS6	No major difference	0.001168252	0.0	0.0	0.0018975332068311196	0.0	0.0	-1.0	-19.796703	0.3177703151313683	0.8197850790631316	0.0	0.0	1.0	1.0
CRABP1	No major difference	0.002820562	0.0	0.0	0.0018975332068311196	0.0	0.0	-1.0	-20.722227	0.31777030492678593	0.8197850790631316	0.0	0.0	1.0	1.0
PLD4	No major difference	0.0019853865	0.0	0.0	0.0018975332068311196	0.0	0.0	-1.0	-20.374773	0.31777031820767043	0.8197850790631316	0.0	0.0	1.0	1.0
CLEC4D	No major difference	0.00075388676	0.0	0.0	0.0018975332068311196	0.0	0.0	-1.0	-19.276407	0.31777030307681836	0.8197850790631316	0.0	0.0	1.0	1.0
HTR3A	No major difference	0.0013656231	0.0	0.0	0.0018975332068311196	0.0	0.0	-1.0	-19.973175	0.3177703144197719	0.8197850790631316	0.0	0.0	1.0	1.0
TCP10L2	No major difference	0.00056465797	0.0	0.0016407436	0.0018975332068311196	0.0	0.0053475935828877	-1.0	-18.915392	0.31777031239389847	0.8197850790631316	-1.0	-20.44962	0.3186096686301274	1.0
RHEBL1	No major difference	0.002523595	0.0	0.0020615237	0.0018975332068311196	0.0	0.0053475935828877	-1.0	-20.615309	0.3177703186281089	0.8197850790631316	-1.0	-20.734947	0.31860967542260843	1.0
ANKRD33	No major difference	0.0010244477	0.0	0.0	0.0018975332068311196	0.0	0.0	-1.0	-19.644411	0.31777031333802946	0.8197850790631316	0.0	0.0	1.0	1.0
RILP	No major difference	0.00076436385	0.0	0.0	0.0018975332068311196	0.0	0.0	-1.0	-19.29332	0.31777030543263257	0.8197850790631316	0.0	0.0	1.0	1.0
GGT6	No major difference	0.001214227	0.0	0.0	0.0018975332068311196	0.0	0.0	-1.0	-19.840805	0.31777030280472934	0.8197850790631316	0.0	0.0	1.0	1.0
CYP7A1	No major difference	0.0017164481	0.0	0.0065836785	0.0018975332068311196	0.0	0.0053475935828877	-1.0	-20.22228	0.3177703123809866	0.8197850790631316	-1.0	-22.036158	0.3186096805031176	1.0
TOX-DT	No major difference	0.00032685092	0.0	0.0	0.0018975332068311196	0.0	0.0	-1.0	-18.202337	0.31777031552259166	0.8197850790631316	0.0	0.0	1.0	1.0
SOST	No major difference	0.00041134472	0.0	0.0	0.0018975332068311196	0.0	0.0	-1.0	-18.506414	0.3177703037194112	0.8197850790631316	0.0	0.0	1.0	1.0
FOXI1	No major difference	0.00063235295	0.0	0.0	0.0018975332068311196	0.0	0.0	-1.0	-19.058325	0.31777029995288114	0.8197850790631316	0.0	0.0	1.0	1.0
THAP11	No major difference	0.0007277212	0.0	0.0	0.0018975332068311196	0.0	0.0	-1.0	-19.232979	0.31777030357683755	0.8197850790631316	0.0	0.0	1.0	1.0
CX3CR1	No major difference	0.0020165073	0.0	0.0030614533	0.0018975332068311196	0.0	0.0053475935828877	-1.0	-20.390778	0.3177703122404713	0.8197850790631316	-1.0	-21.20871	0.31860967924399813	1.0
PPDPFL	No major difference	0.0023197227	0.0	0.0	0.0018975332068311196	0.0	0.0	-1.0	-20.532387	0.3177702993124509	0.8197850790631316	0.0	0.0	1.0	1.0
HR	No major difference	0.0019694169	0.0	0.0	0.0018975332068311196	0.0	0.0	-1.0	-20.36644	0.3177703115966041	0.8197850790631316	0.0	0.0	1.0	1.0
LGI3	No major difference	0.0007277212	0.0	0.0	0.0018975332068311196	0.0	0.0	-1.0	-19.232979	0.31777030357683755	0.8197850790631316	0.0	0.0	1.0	1.0
PHYHIP	No major difference	0.0027011149	0.0	0.0	0.0018975332068311196	0.0	0.0	-1.0	-20.680994	0.31777030729712064	0.8197850790631316	0.0	0.0	1.0	1.0
CCDC110	No major difference	0.0016067175	0.0	0.0	0.0018975332068311196	0.0	0.0	-1.0	-20.151487	0.3177703000916033	0.8197850790631316	0.0	0.0	1.0	1.0
FEN1	No major difference	0.0007277212	0.0	0.0	0.0018975332068311196	0.0	0.0	-1.0	-19.232979	0.31777030357683755	0.8197850790631316	0.0	0.0	1.0	1.0
MYL1	No major difference	0.00057601376	0.0	0.0	0.0018975332068311196	0.0	0.0	-1.0	-18.940659	0.31777029745821245	0.8197850790631316	0.0	0.0	1.0	1.0
SFTPB	No major difference	0.00052212516	0.0	0.0	0.0018975332068311196	0.0	0.0	-1.0	-18.815483	0.3177703168719435	0.8197850790631316	0.0	0.0	1.0	1.0
PLA2G4F	No major difference	0.00076436385	0.0	0.01279114	0.0018975332068311196	0.0	0.0213903743315508	-1.0	-19.29332	0.31777030543263257	0.8197850790631316	-1.8805827	-23.217873	0.06159162720339099	1.0
ENHO	No major difference	0.00036587767	0.0	0.0	0.0018975332068311196	0.0	0.0	-1.0	-18.352192	0.3177703154752006	0.8197850790631316	0.0	0.0	1.0	1.0
JMJD7-PLA2G4B	No major difference	0.0016235578	0.0	0.0	0.0018975332068311196	0.0	0.0	-1.0	-20.162724	0.31777030590369065	0.8197850790631316	0.0	0.0	1.0	1.0
OR7E102P	No major difference	0.0006836725	0.0	0.0	0.0018975332068311196	0.0	0.0	-1.0	-19.155722	0.3177703105474834	0.8197850790631316	0.0	0.0	1.0	1.0
ACTBL2	No major difference	0.00068994926	0.0	0.0	0.0018975332068311196	0.0	0.0	-1.0	-19.167068	0.3177703007156418	0.8197850790631316	0.0	0.0	1.0	1.0
CXCL11	No major difference	0.00041134472	0.0	0.0	0.0018975332068311196	0.0	0.0	-1.0	-18.506414	0.3177703037194112	0.8197850790631316	0.0	0.0	1.0	1.0
ELSPBP1	No major difference	0.0009092159	0.0	0.0	0.0018975332068311196	0.0	0.0	-1.0	-19.503214	0.3177703145392679	0.8197850790631316	0.0	0.0	1.0	1.0
MUC15	No major difference	0.00089400867	0.0	0.0	0.0018975332068311196	0.0	0.0	-1.0	-19.483044	0.31777031275408457	0.8197850790631316	0.0	0.0	1.0	1.0
WNT10B	No major difference	0.0007037022	0.0	0.0032562604	0.0018975332068311196	0.0	0.0053475935828877	-1.0	-19.191528	0.3177703160488394	0.8197850790631316	-1.0	-21.280005	0.31860967121894035	1.0
S100G	No major difference	0.0020687198	0.0	0.022780197	0.0018975332068311196	0.0	0.0320855614973262	-1.0	-20.416964	0.3177703216200338	0.8197850790631316	-2.053705	-23.895084	0.04140357736091286	0.9220838310050411
ZNF747	No major difference	0.00056465797	0.0	0.010869213	0.0018975332068311196	0.0	0.0160427807486631	-1.0	-18.915392	0.31777031239389847	0.8197850790631316	-1.6009079	-22.924784	0.11109437338855618	1.0
HOXD12	No major difference	0.0041161245	0.0	0.0	0.0018975332068311196	0.0	0.0	-1.0	-21.063265	0.3177703135546235	0.8197850790631316	0.0	0.0	1.0	1.0
FABP6	No major difference	0.00041134472	0.0	0.008984083	0.0018975332068311196	0.0	0.0160427807486631	-1.0	-18.506414	0.3177703037194112	0.8197850790631316	-1.6368865	-22.73276	0.10334502217741297	1.0
FABP4	No major difference	0.00036587767	0.0	0.0	0.0018975332068311196	0.0	0.0	-1.0	-18.352192	0.3177703154752006	0.8197850790631316	0.0	0.0	1.0	1.0
EMX2	No major difference	0.00094793714	0.0	0.0	0.0018975332068311196	0.0	0.0	-1.0	-19.552862	0.3177703041282099	0.8197850790631316	0.0	0.0	1.0	1.0
METTL7B	No major difference	0.0014460149	0.0	0.0	0.0018975332068311196	0.0	0.0	-1.0	-20.036562	0.3177703053224315	0.8197850790631316	0.0	0.0	1.0	1.0
CD14	No major difference	0.0014554425	0.0	0.0	0.0018975332068311196	0.0	0.0	-1.0	-20.043718	0.3177703186355288	0.8197850790631316	0.0	0.0	1.0	1.0
KRT74	No major difference	0.0004746207	0.0	0.0	0.0018975332068311196	0.0	0.0	-1.0	-18.692694	0.3177703109007122	0.8197850790631316	0.0	0.0	1.0	1.0
KRT83	No major difference	0.0013604827	0.0	0.0	0.0018975332068311196	0.0	0.0	-1.0	-19.968971	0.31777031525217136	0.8197850790631316	0.0	0.0	1.0	1.0
GARIN3	No major difference	0.0012040187	0.0	0.0	0.0018975332068311196	0.0	0.0	-1.0	-19.831184	0.3177703132769096	0.8197850790631316	0.0	0.0	1.0	1.0
RBMXL2	No major difference	0.0013109037	0.0	0.0	0.0018975332068311196	0.0	0.0	-1.0	-19.927433	0.3177703162915996	0.8197850790631316	0.0	0.0	1.0	1.0
TRIAP1	No major difference	0.001853965	0.0	0.0	0.0018975332068311196	0.0	0.0	-1.0	-20.303627	0.31777031258945027	0.8197850790631316	0.0	0.0	1.0	1.0
OSCAR	No major difference	0.0011678924	0.0	0.008421407	0.0018975332068311196	0.0	0.0053475935828877	-1.0	-19.79635	0.31777030455643984	0.8197850790631316	-1.0	-22.273674	0.31860966886595715	1.0
NCBP2L	No major difference	0.0011992626	0.0	0.0025743623	0.0018975332068311196	0.0	0.0053475935828877	-1.0	-19.82667	0.31777031051794197	0.8197850790631316	-1.0	-21.004545	0.3186096826272265	1.0
MBD3L1	No major difference	0.0016235578	0.0	0.0011247436	0.0018975332068311196	0.0	0.0053475935828877	-1.0	-20.162724	0.31777030590369065	0.8197850790631316	-1.0	-19.962015	0.3186096874101061	1.0
S1PR1	No major difference	0.001903243	0.0	0.007982513	0.0018975332068311196	0.0	0.0106951871657754	-1.0	-20.331005	0.3177703107418724	0.8197850790631316	-1.3641999	-22.480925	0.17415306071424072	1.0
LRRC8E	No major difference	0.000587108	0.0	0.016094856	0.0018975332068311196	0.0	0.0106951871657754	-1.0	-18.964817	0.31777031056506133	0.8197850790631316	-1.3604642	-23.181229	0.17532945865648397	1.0
JAGN1	No major difference	0.003489716	0.0	0.016716368	0.0018975332068311196	0.0	0.0160427807486631	-1.0	-20.918526	0.3177703130997463	0.8197850790631316	-1.5615153	-23.352688	0.12010204040296271	1.0
APLN	No major difference	0.0017998894	0.0	0.0032872867	0.0018975332068311196	0.0	0.0053475935828877	-1.0	-20.272543	0.3177703061127076	0.8197850790631316	-1.0	-21.290897	0.3186096773630693	1.0
ZNF524	No major difference	0.0003446457	0.0	0.0	0.0018975332068311196	0.0	0.0	-1.0	-18.272926	0.31777031425776237	0.8197850790631316	0.0	0.0	1.0	1.0
OR1L8	No major difference	0.0018171255	0.0	0.0047450173	0.0018975332068311196	0.0	0.0106951871657754	-1.0	-20.282572	0.31777030857378613	0.8197850790631316	-1.344789	-21.879402	0.18033092160743833	1.0
OR2AT4	No major difference	0.0005399156	0.0	0.0060500596	0.0018975332068311196	0.0	0.0106951871657754	-1.0	-18.85833	0.3177703045730267	0.8197850790631316	-1.4020534	-22.189232	0.16256595947459435	1.0
SYCE1	No major difference	0.0004721113	0.0	0.0	0.0018975332068311196	0.0	0.0	-1.0	-18.685837	0.3177703050822102	0.8197850790631316	0.0	0.0	1.0	1.0
METTL18	No major difference	0.0030543795	0.0	0.0	0.0018975332068311196	0.0	0.0	-1.0	-20.79694	0.31777031262129957	0.8197850790631316	0.0	0.0	1.0	1.0
PCDHB1	No major difference	0.00057180447	0.0	0.0011247436	0.0018975332068311196	0.0	0.0053475935828877	-1.0	-18.931358	0.31777030819456303	0.8197850790631316	-1.0	-19.962015	0.3186096874101061	1.0
ANGPTL7	No major difference	0.0019167	0.0	0.0	0.0018975332068311196	0.0	0.0	-1.0	-20.338331	0.3177703116167032	0.8197850790631316	0.0	0.0	1.0	1.0
FAM90A1	No major difference	0.0009581081	0.0	0.0	0.0018975332068311196	0.0	0.0	-1.0	-19.565517	0.3177703032947908	0.8197850790631316	0.0	0.0	1.0	1.0
CYP4F11	No major difference	0.001967375	0.0	0.00096106285	0.0018975332068311196	0.0	0.0053475935828877	-1.0	-20.365368	0.31777031833905905	0.8197850790631316	-1.0	-19.754047	0.31860967071483365	1.0
LGALS9C	No major difference	0.0005190899	0.0	0.0	0.0018975332068311196	0.0	0.0	-1.0	-18.808012	0.31777030536097267	0.8197850790631316	0.0	0.0	1.0	1.0
OR10H2	No major difference	0.0014807124	0.0	0.0	0.0018975332068311196	0.0	0.0	-1.0	-20.062632	0.3177703191242748	0.8197850790631316	0.0	0.0	1.0	1.0
OR52A5	No major difference	0.0010244477	0.0	0.0	0.0018975332068311196	0.0	0.0	-1.0	-19.644411	0.31777031333802946	0.8197850790631316	0.0	0.0	1.0	1.0
ZNF556	No major difference	0.00052819296	0.0	0.0	0.0018975332068311196	0.0	0.0	-1.0	-18.830276	0.31777030540057727	0.8197850790631316	0.0	0.0	1.0	1.0
GPR22	No major difference	0.003886397	0.0	0.0	0.0018975332068311196	0.0	0.0	-1.0	-21.013655	0.3177703141239352	0.8197850790631316	0.0	0.0	1.0	1.0
CXCR6	No major difference	0.00067896344	0.0	0.0	0.0018975332068311196	0.0	0.0	-1.0	-19.147133	0.31777031229715613	0.8197850790631316	0.0	0.0	1.0	1.0
AZU1	No major difference	0.00056465797	0.0	0.0	0.0018975332068311196	0.0	0.0	-1.0	-18.915392	0.31777031239389847	0.8197850790631316	0.0	0.0	1.0	1.0
CLEC7A	No major difference	0.0023063303	0.0	0.0017927352	0.0018975332068311196	0.0	0.0106951871657754	-1.0	-20.526625	0.31777031858169125	0.8197850790631316	-1.4106507	-20.66054	0.1600178873695672	1.0
MAB21L4	No major difference	0.0005407233	0.0	0.0	0.0018975332068311196	0.0	0.0	-1.0	-18.860237	0.3177703028112226	0.8197850790631316	0.0	0.0	1.0	1.0
CTSW	No major difference	0.0015789749	0.0	0.002049083	0.0018975332068311196	0.0	0.0053475935828877	-1.0	-20.13266	0.31777031752469326	0.8197850790631316	-1.0	-20.727486	0.31860967916013955	1.0
MS4A10	No major difference	0.00085822406	0.0	0.003079524	0.0018975332068311196	0.0	0.0053475935828877	-1.0	-19.433987	0.3177703150902766	0.8197850790631316	-1.0	-21.215544	0.31860967805034307	1.0
ACTE1P	No major difference	0.0017956311	0.0	0.008444681	0.0018975332068311196	0.0	0.0053475935828877	-1.0	-20.270046	0.317770308867244	0.8197850790631316	-1.0	-22.276255	0.31860967018542347	1.0
VDAC2P5	No major difference	0.0007277212	0.0	0.0	0.0018975332068311196	0.0	0.0	-1.0	-19.232979	0.31777030357683755	0.8197850790631316	0.0	0.0	1.0	1.0
DMRT2	No major difference	0.0008284362	0.0	0.0	0.0018975332068311196	0.0	0.0	-1.0	-19.391327	0.3177703038063081	0.8197850790631316	0.0	0.0	1.0	1.0
SFT2D3	No major difference	0.0015493229	0.0	0.0	0.0018975332068311196	0.0	0.0	-1.0	-20.112093	0.3177703152426654	0.8197850790631316	0.0	0.0	1.0	1.0
C1QA	No major difference	0.003806486	0.0	0.0032928532	0.0018975332068311196	0.0	0.0053475935828877	-1.0	-20.995512	0.31777030223432295	0.8197850790631316	-1.0	-21.29284	0.3186096684304227	1.0
OLR1	No major difference	0.0017909706	0.0	0.0	0.0018975332068311196	0.0	0.0	-1.0	-20.267307	0.317770313984803	0.8197850790631316	0.0	0.0	1.0	1.0
INSM1	No major difference	0.0061087594	0.0	0.0	0.0018975332068311196	0.0	0.0	-1.0	-21.383406	0.31777030971125014	0.8197850790631316	0.0	0.0	1.0	1.0
TAS1R1	No major difference	0.001214227	0.0	0.0	0.0018975332068311196	0.0	0.0	-1.0	-19.840805	0.31777030280472934	0.8197850790631316	0.0	0.0	1.0	1.0
TIGD3	No major difference	0.0008435356	0.0	0.0	0.0018975332068311196	0.0	0.0	-1.0	-19.413166	0.3177703088901313	0.8197850790631316	0.0	0.0	1.0	1.0
PHOSPHO1	No major difference	0.0013830417	0.0	0.0	0.0018975332068311196	0.0	0.0	-1.0	-19.98728	0.3177703016808883	0.8197850790631316	0.0	0.0	1.0	1.0
NRROS	No major difference	0.0022834335	0.0	0.0	0.0018975332068311196	0.0	0.0	-1.0	-20.516678	0.3177703054496461	0.8197850790631316	0.0	0.0	1.0	1.0
TLR6	No major difference	0.00051785033	0.0	0.0	0.0018975332068311196	0.0	0.0	-1.0	-18.804947	0.31777030729502104	0.8197850790631316	0.0	0.0	1.0	1.0
ARL13A	No major difference	0.0016493116	0.0	0.0	0.0018975332068311196	0.0	0.0	-1.0	-20.179642	0.31777030928599154	0.8197850790631316	0.0	0.0	1.0	1.0
STAG3L3	No major difference	0.0004721113	0.0	0.0027994209	0.0018975332068311196	0.0	0.0053475935828877	-1.0	-18.685837	0.3177703050822102	0.8197850790631316	-1.0	-21.103992	0.318609678209463	1.0
TRHR	No major difference	0.00089898537	0.0	0.0015600885	0.0018975332068311196	0.0	0.0053475935828877	-1.0	-19.489687	0.3177702990977262	0.8197850790631316	-1.0	-20.385592	0.3186096847052822	1.0
GOLGA6L2	No major difference	0.003605764	0.0	0.0	0.0018975332068311196	0.0	0.0	-1.0	-20.947725	0.31777030720084043	0.8197850790631316	0.0	0.0	1.0	1.0
SLC26A9	No major difference	0.0019822754	0.0	0.0	0.0018975332068311196	0.0	0.0	-1.0	-20.373156	0.31777030794479927	0.8197850790631316	0.0	0.0	1.0	1.0
TMEM81	No major difference	0.0037043109	0.0	0.011158254	0.0018975332068311196	0.0	0.0053475935828877	-1.0	-20.971598	0.317770312597263	0.8197850790631316	-1.0	-22.527384	0.3186096784404621	1.0
RPL10P2	No major difference	0.002601142	0.0	0.0	0.0018975332068311196	0.0	0.0	-1.0	-20.64469	0.3177703069641091	0.8197850790631316	0.0	0.0	1.0	1.0
VN2R1P	No major difference	0.0042426675	0.0	0.0007978804	0.0018975332068311196	0.0	0.0053475935828877	-1.0	-21.089106	0.317770311451053	0.8197850790631316	-1.0	-19.504871	0.31860968721391003	1.0
PAIP1P2	No major difference	0.0008842188	0.0	0.0	0.0018975332068311196	0.0	0.0	-1.0	-19.46985	0.3177703018331488	0.8197850790631316	0.0	0.0	1.0	1.0
OR2T1	No major difference	0.0011257983	0.0	0.0	0.0018975332068311196	0.0	0.0	-1.0	-19.75413	0.31777031297193625	0.8197850790631316	0.0	0.0	1.0	1.0
HIGD2B	No major difference	0.0016277359	0.0	0.0	0.0018975332068311196	0.0	0.0	-1.0	-20.165491	0.3177703002032483	0.8197850790631316	0.0	0.0	1.0	1.0
DOLK	No major difference	0.0012752237	0.0	0.0	0.0018975332068311196	0.0	0.0	-1.0	-19.896368	0.31777030574674664	0.8197850790631316	0.0	0.0	1.0	1.0
CST6	No major difference	0.0017626875	0.0	0.0	0.0018975332068311196	0.0	0.0	-1.0	-20.25049	0.31777031652418314	0.8197850790631316	0.0	0.0	1.0	1.0
CCDC85B	No major difference	0.0052022845	0.0	0.0	0.0018975332068311196	0.0	0.0	-1.0	-21.257507	0.31777030358930225	0.8197850790631316	0.0	0.0	1.0	1.0
EIF3KP1	No major difference	0.0025963965	0.0	0.0	0.0018975332068311196	0.0	0.0	-1.0	-20.642923	0.3177703147588316	0.8197850790631316	0.0	0.0	1.0	1.0
LINC01106	No major difference	0.0003446457	0.0	0.01001272	0.0018975332068311196	0.0	0.0106951871657754	-1.0	-18.272926	0.31777031425776237	0.8197850790631316	-1.1566043	-22.56756	0.24891739201299354	1.0
RPL7AP66	No major difference	0.0011863289	0.0	0.0	0.0018975332068311196	0.0	0.0	-1.0	-19.814283	0.317770316343673	0.8197850790631316	0.0	0.0	1.0	1.0
KLHL38	No major difference	0.0014548845	0.0	0.0	0.0018975332068311196	0.0	0.0	-1.0	-20.043297	0.31777031731555194	0.8197850790631316	0.0	0.0	1.0	1.0
ASCL3	No major difference	0.00056465797	0.0	0.0	0.0018975332068311196	0.0	0.0	-1.0	-18.915392	0.31777031239389847	0.8197850790631316	0.0	0.0	1.0	1.0
ENSG00000176183	No major difference	0.0012752237	0.0	0.0	0.0018975332068311196	0.0	0.0	-1.0	-19.896368	0.31777030574674664	0.8197850790631316	0.0	0.0	1.0	1.0
OR4D11	No major difference	0.0020687198	0.0	0.0	0.0018975332068311196	0.0	0.0	-1.0	-20.416964	0.3177703216200338	0.8197850790631316	0.0	0.0	1.0	1.0
ACBD7	No major difference	0.0013109037	0.0	0.0010859711	0.0018975332068311196	0.0	0.0053475935828877	-1.0	-19.927433	0.3177703162915996	0.8197850790631316	-1.0	-19.91585	0.3186096838370723	1.0
IDSP1	No major difference	0.0010328116	0.0	0.0	0.0018975332068311196	0.0	0.0	-1.0	-19.653936	0.3177703060019335	0.8197850790631316	0.0	0.0	1.0	1.0
FOXR1	No major difference	0.00074979087	0.0	0.0	0.0018975332068311196	0.0	0.0	-1.0	-19.269722	0.3177703120851053	0.8197850790631316	0.0	0.0	1.0	1.0
ENSG00000176349	No major difference	0.001694226	0.0	0.0	0.0018975332068311196	0.0	0.0	-1.0	-20.208395	0.3177703060445785	0.8197850790631316	0.0	0.0	1.0	1.0
PRR18	No major difference	0.003213435	0.0	0.0	0.0018975332068311196	0.0	0.0	-1.0	-20.843767	0.31777031672972755	0.8197850790631316	0.0	0.0	1.0	1.0
EID2	No major difference	0.0012151989	0.0	0.00096106285	0.0018975332068311196	0.0	0.0053475935828877	-1.0	-19.841717	0.31777030846311793	0.8197850790631316	-1.0	-19.754047	0.31860967071483365	1.0
GJC3	No major difference	0.00036587767	0.0	0.0	0.0018975332068311196	0.0	0.0	-1.0	-18.352192	0.3177703154752006	0.8197850790631316	0.0	0.0	1.0	1.0
OR5AN1	No major difference	0.0015026991	0.0	0.0025644857	0.0018975332068311196	0.0	0.0053475935828877	-1.0	-20.078775	0.3177703057868714	0.8197850790631316	-1.0	-20.999954	0.3186096838765993	1.0
DCAF4L2	No major difference	0.0011677127	0.0	0.0	0.0018975332068311196	0.0	0.0	-1.0	-19.796175	0.3177703138645916	0.8197850790631316	0.0	0.0	1.0	1.0
OR4X1	No major difference	0.0025504476	0.0	0.0	0.0018975332068311196	0.0	0.0	-1.0	-20.625608	0.31777030516716126	0.8197850790631316	0.0	0.0	1.0	1.0
LINC02910	No major difference	0.00036587767	0.0	0.0021842513	0.0018975332068311196	0.0	0.0053475935828877	-1.0	-18.352192	0.3177703154752006	0.8197850790631316	-1.0	-20.80593	0.31860966868058216	1.0
FOXC2	No major difference	0.0006537019	0.0	0.0	0.0018975332068311196	0.0	0.0	-1.0	-19.099882	0.3177703077767163	0.8197850790631316	0.0	0.0	1.0	1.0
CDK5R1	No major difference	0.0016067175	0.0	0.0	0.0018975332068311196	0.0	0.0	-1.0	-20.151487	0.3177703000916033	0.8197850790631316	0.0	0.0	1.0	1.0
PAK6-AS1	No major difference	0.00075023563	0.0	0.0	0.0018975332068311196	0.0	0.0	-1.0	-19.27045	0.31777030374404847	0.8197850790631316	0.0	0.0	1.0	1.0
DEFB104A	No major difference	0.0009798779	0.0	0.0	0.0018975332068311196	0.0	0.0	-1.0	-19.592087	0.31777030501616743	0.8197850790631316	0.0	0.0	1.0	1.0
KRT18P28	No major difference	0.003115818	0.0	0.0	0.0018975332068311196	0.0	0.0	-1.0	-20.815384	0.3177703149553303	0.8197850790631316	0.0	0.0	1.0	1.0
OR51A7	No major difference	0.0017775487	0.0	0.0032872867	0.0018975332068311196	0.0	0.0053475935828877	-1.0	-20.259367	0.31777030857522426	0.8197850790631316	-1.0	-21.290897	0.3186096773630693	1.0
OR51H1	No major difference	0.0031235113	0.0	0.0	0.0018975332068311196	0.0	0.0	-1.0	-20.817661	0.3177703053057835	0.8197850790631316	0.0	0.0	1.0	1.0
C8G	No major difference	0.0015999437	0.0	0.0	0.0018975332068311196	0.0	0.0	-1.0	-20.146927	0.31777029995981404	0.8197850790631316	0.0	0.0	1.0	1.0
FAM89B	No major difference	0.0024547647	0.0	0.0	0.0018975332068311196	0.0	0.0	-1.0	-20.588274	0.3177703168474765	0.8197850790631316	0.0	0.0	1.0	1.0
GJD4	No major difference	0.0015047843	0.0	0.0	0.0018975332068311196	0.0	0.0	-1.0	-20.080294	0.3177703173056772	0.8197850790631316	0.0	0.0	1.0	1.0
CBX3P1	No major difference	0.0008103921	0.0	0.0	0.0018975332068311196	0.0	0.0	-1.0	-19.364624	0.317770320250809	0.8197850790631316	0.0	0.0	1.0	1.0
OR2B11	No major difference	0.0008103921	0.0	0.0	0.0018975332068311196	0.0	0.0	-1.0	-19.364624	0.317770320250809	0.8197850790631316	0.0	0.0	1.0	1.0
HASPIN	No major difference	0.0017517038	0.0	0.0	0.0018975332068311196	0.0	0.0	-1.0	-20.243872	0.31777031683846935	0.8197850790631316	0.0	0.0	1.0	1.0
MYOZ1	No major difference	0.0022340345	0.0	0.0	0.0018975332068311196	0.0	0.0	-1.0	-20.494791	0.31777030835043885	0.8197850790631316	0.0	0.0	1.0	1.0
ZNRF3-AS1	No major difference	0.0011308304	0.0	0.009017865	0.0018975332068311196	0.0	0.0053475935828877	-1.0	-19.759274	0.31777031197661604	0.8197850790631316	-1.0	-22.337118	0.3186096753893445	1.0
CALHM5	No major difference	0.0021489616	0.0	0.0	0.0018975332068311196	0.0	0.0	-1.0	-20.455662	0.3177703055748084	0.8197850790631316	0.0	0.0	1.0	1.0
HTR3C	No major difference	0.0008980281	0.0	0.006123826	0.0018975332068311196	0.0	0.0106951871657754	-1.0	-19.488413	0.31777030540772017	0.8197850790631316	-1.2167692	-22.10751	0.2252337389459787	1.0
ENSG00000178107	No major difference	0.0028163758	0.0	0.0	0.0018975332068311196	0.0	0.0	-1.0	-20.72082	0.3177703113957644	0.8197850790631316	0.0	0.0	1.0	1.0
FAR2P2	No major difference	0.0018338083	0.0	0.0058110226	0.0018975332068311196	0.0	0.0053475935828877	-1.0	-20.29217	0.3177703032601999	0.8197850790631316	-1.0	-21.910223	0.3186096834339583	1.0
AMER3	No major difference	0.0015643308	0.0	0.0	0.0018975332068311196	0.0	0.0	-1.0	-20.12256	0.3177703112707695	0.8197850790631316	0.0	0.0	1.0	1.0
PRSS36	No major difference	0.0025099646	0.0	0.0	0.0018975332068311196	0.0	0.0	-1.0	-20.61003	0.31777031574342435	0.8197850790631316	0.0	0.0	1.0	1.0
LINC02907	No major difference	0.0008117788	0.0	0.0	0.0018975332068311196	0.0	0.0	-1.0	-19.3667	0.3177703222961737	0.8197850790631316	0.0	0.0	1.0	1.0
FAM230I	No major difference	0.0013626808	0.0	0.0021842513	0.0018975332068311196	0.0	0.0053475935828877	-1.0	-19.970772	0.3177703069167113	0.8197850790631316	-1.0	-20.80593	0.31860966868058216	1.0
OR2D3	No major difference	0.00079072115	0.0	0.0	0.0018975332068311196	0.0	0.0	-1.0	-19.33473	0.3177703070959865	0.8197850790631316	0.0	0.0	1.0	1.0
LINC00314	No major difference	0.0004721113	0.0	0.0	0.0018975332068311196	0.0	0.0	-1.0	-18.685837	0.3177703050822102	0.8197850790631316	0.0	0.0	1.0	1.0
AMBN	No major difference	0.0008625151	0.0	0.0030614533	0.0018975332068311196	0.0	0.0053475935828877	-1.0	-19.439991	0.31777030166827075	0.8197850790631316	-1.0	-21.20871	0.31860967924399813	1.0
OR6B3	No major difference	0.0014613272	0.0	0.0	0.0018975332068311196	0.0	0.0	-1.0	-20.048159	0.3177703107272816	0.8197850790631316	0.0	0.0	1.0	1.0
ACTG1P1	No major difference	0.0014076653	0.0	0.0	0.0018975332068311196	0.0	0.0	-1.0	-20.006863	0.31777031946248674	0.8197850790631316	0.0	0.0	1.0	1.0
ENSG00000178715	No major difference	0.0004622774	0.0	0.0	0.0018975332068311196	0.0	0.0	-1.0	-18.658571	0.31777030081927027	0.8197850790631316	0.0	0.0	1.0	1.0
GLULP4	No major difference	0.0016067175	0.0	0.0	0.0018975332068311196	0.0	0.0	-1.0	-20.151487	0.3177703000916033	0.8197850790631316	0.0	0.0	1.0	1.0
EXOSC4	No major difference	0.0006790849	0.0	0.0	0.0018975332068311196	0.0	0.0	-1.0	-19.147356	0.317770303362641	0.8197850790631316	0.0	0.0	1.0	1.0
TPRX1	No major difference	0.0009644388	0.0	0.0031249635	0.0018975332068311196	0.0	0.0053475935828877	-1.0	-19.573315	0.31777031045726906	0.8197850790631316	-1.0	-21.232523	0.3186096672274283	1.0
TAS1R2	No major difference	0.0008284362	0.0	0.0023830633	0.0018975332068311196	0.0	0.0053475935828877	-1.0	-19.391327	0.3177703038063081	0.8197850790631316	-1.0	-20.911802	0.3186096797301469	1.0
EXOC3L1	No major difference	0.0006474565	0.0	0.0	0.0018975332068311196	0.0	0.0	-1.0	-19.087883	0.31777031712452497	0.8197850790631316	0.0	0.0	1.0	1.0
TRIML2	No major difference	0.0018535125	0.0	0.0	0.0018975332068311196	0.0	0.0	-1.0	-20.303371	0.3177703087029056	0.8197850790631316	0.0	0.0	1.0	1.0
ZFP42	No major difference	0.0008954853	0.0	0.0	0.0018975332068311196	0.0	0.0	-1.0	-19.48502	0.3177703165751978	0.8197850790631316	0.0	0.0	1.0	1.0
ALOXE3	No major difference	0.00055044837	0.0	0.0057209507	0.0018975332068311196	0.0	0.0106951871657754	-1.0	-18.882967	0.31777029861698497	0.8197850790631316	-1.3008158	-22.076767	0.1949307714066935	1.0
SIGLECL1	No major difference	0.001680348	0.0	0.0	0.0018975332068311196	0.0	0.0	-1.0	-20.19961	0.3177703099446514	0.8197850790631316	0.0	0.0	1.0	1.0
SMCO3	No major difference	0.0016976363	0.0	0.0	0.0018975332068311196	0.0	0.0	-1.0	-20.210539	0.3177703108173029	0.8197850790631316	0.0	0.0	1.0	1.0
FAM156B	No major difference	0.001490307	0.0	0.0	0.0018975332068311196	0.0	0.0	-1.0	-20.069712	0.3177703165217352	0.8197850790631316	0.0	0.0	1.0	1.0
LINC01699	No major difference	0.0016235578	0.0	0.0	0.0018975332068311196	0.0	0.0	-1.0	-20.162724	0.31777030590369065	0.8197850790631316	0.0	0.0	1.0	1.0
GPHB5	No major difference	0.00052650756	0.0	0.0	0.0018975332068311196	0.0	0.0	-1.0	-18.826185	0.3177703139781277	0.8197850790631316	0.0	0.0	1.0	1.0
ZBTB42	No major difference	0.0032957585	0.0	0.011438701	0.0018975332068311196	0.0	0.0053475935828877	-1.0	-20.866869	0.31777029873528057	0.8197850790631316	-1.0	-22.548855	0.3186096842129136	1.0
FCER1A	No major difference	0.0009034798	0.0	0.0	0.0018975332068311196	0.0	0.0	-1.0	-19.495651	0.31777031466372296	0.8197850790631316	0.0	0.0	1.0	1.0
OR6C2	No major difference	0.0008117788	0.0	0.0	0.0018975332068311196	0.0	0.0	-1.0	-19.3667	0.3177703222961737	0.8197850790631316	0.0	0.0	1.0	1.0
MRGPRX3	No major difference	0.0020376195	0.0	0.0	0.0018975332068311196	0.0	0.0	-1.0	-20.401464	0.3177703216155365	0.8197850790631316	0.0	0.0	1.0	1.0
CITED4	No major difference	0.0004721113	0.0	0.0	0.0018975332068311196	0.0	0.0	-1.0	-18.685837	0.3177703050822102	0.8197850790631316	0.0	0.0	1.0	1.0
ITLN1	No major difference	0.00042085577	0.0	0.0013472554	0.0018975332068311196	0.0	0.0053475935828877	-1.0	-18.536335	0.31777031243904463	0.8197850790631316	-1.0	-20.197346	0.3186096802097796	1.0
LINC00652	No major difference	0.0039511365	0.0	0.0	0.0018975332068311196	0.0	0.0	-1.0	-21.028006	0.31777031755858987	0.8197850790631316	0.0	0.0	1.0	1.0
GOLGA8J	No major difference	0.00086823775	0.0	0.0	0.0018975332068311196	0.0	0.0	-1.0	-19.447947	0.3177702972214538	0.8197850790631316	0.0	0.0	1.0	1.0
DCTPP1	No major difference	0.0005407233	0.0	0.025860447	0.0018975332068311196	0.0	0.0106951871657754	-1.0	-18.860237	0.3177703028112226	0.8197850790631316	-1.368517	-23.597378	0.17280097272582712	1.0
GARIN5B	No major difference	0.00076893246	0.0	0.0	0.0018975332068311196	0.0	0.0	-1.0	-19.300613	0.31777030882467866	0.8197850790631316	0.0	0.0	1.0	1.0
NKX2-6	No major difference	0.0013041465	0.0	0.0	0.0018975332068311196	0.0	0.0	-1.0	-19.921627	0.31777030238597403	0.8197850790631316	0.0	0.0	1.0	1.0
FAR2P1	No major difference	0.001972488	0.0	0.0	0.0018975332068311196	0.0	0.0	-1.0	-20.368048	0.31777031035433284	0.8197850790631316	0.0	0.0	1.0	1.0
WFDC9	No major difference	0.0013034745	0.0	0.0	0.0018975332068311196	0.0	0.0	-1.0	-19.921047	0.3177703064916015	0.8197850790631316	0.0	0.0	1.0	1.0
KCTD4	No major difference	0.0009772284	0.0	0.0	0.0018975332068311196	0.0	0.0	-1.0	-19.58889	0.31777030208648993	0.8197850790631316	0.0	0.0	1.0	1.0
ZSCAN4	No major difference	0.00086546555	0.0	0.0	0.0018975332068311196	0.0	0.0	-1.0	-19.444101	0.3177703107502729	0.8197850790631316	0.0	0.0	1.0	1.0
MAB21L1	No major difference	0.001121308	0.0	0.0	0.0018975332068311196	0.0	0.0	-1.0	-19.749517	0.31777030903380876	0.8197850790631316	0.0	0.0	1.0	1.0
EXOC5P1	No major difference	0.0012040187	0.0	0.0	0.0018975332068311196	0.0	0.0	-1.0	-19.831184	0.3177703132769096	0.8197850790631316	0.0	0.0	1.0	1.0
SHISA2	No major difference	0.0019162162	0.0	0.0	0.0018975332068311196	0.0	0.0	-1.0	-20.33807	0.31777031462221456	0.8197850790631316	0.0	0.0	1.0	1.0
PIPSL	No major difference	0.0009648066	0.0	0.0	0.0018975332068311196	0.0	0.0	-1.0	-19.573765	0.31777031823045465	0.8197850790631316	0.0	0.0	1.0	1.0
HOXC10	No major difference	0.0018418183	0.0	0.0	0.0018975332068311196	0.0	0.0	-1.0	-20.296741	0.31777030689784314	0.8197850790631316	0.0	0.0	1.0	1.0
LINC01555	No major difference	0.0013832938	0.0	0.0	0.0018975332068311196	0.0	0.0	-1.0	-19.987482	0.3177703035559289	0.8197850790631316	0.0	0.0	1.0	1.0
C11orf42	No major difference	0.0021599696	0.0	0.0	0.0018975332068311196	0.0	0.0	-1.0	-20.46083	0.3177703075114985	0.8197850790631316	0.0	0.0	1.0	1.0
OR56A1	No major difference	0.0039511365	0.0	0.0	0.0018975332068311196	0.0	0.0	-1.0	-21.028006	0.31777031755858987	0.8197850790631316	0.0	0.0	1.0	1.0
TMEM102	No major difference	0.0009644388	0.0	0.0	0.0018975332068311196	0.0	0.0	-1.0	-19.573315	0.31777031045726906	0.8197850790631316	0.0	0.0	1.0	1.0
CCL13	No major difference	0.0015614342	0.0	0.0	0.0018975332068311196	0.0	0.0	-1.0	-20.12055	0.3177703121386036	0.8197850790631316	0.0	0.0	1.0	1.0
SYNE4	No major difference	0.00086823775	0.0	0.0	0.0018975332068311196	0.0	0.0	-1.0	-19.447947	0.3177702972214538	0.8197850790631316	0.0	0.0	1.0	1.0
SAGE1	No major difference	0.0011170172	0.0	0.0	0.0018975332068311196	0.0	0.0	-1.0	-19.745089	0.3177703047718997	0.8197850790631316	0.0	0.0	1.0	1.0
OR6T1	No major difference	0.00052650756	0.0	0.0	0.0018975332068311196	0.0	0.0	-1.0	-18.826185	0.3177703139781277	0.8197850790631316	0.0	0.0	1.0	1.0
TMIE	No major difference	0.0031958455	0.0	0.0	0.0018975332068311196	0.0	0.0	-1.0	-20.838734	0.31777030694507014	0.8197850790631316	0.0	0.0	1.0	1.0
SLX1B	No major difference	0.0006121568	0.0	0.0	0.0018975332068311196	0.0	0.0	-1.0	-19.017538	0.3177703059273423	0.8197850790631316	0.0	0.0	1.0	1.0
ANKRD62	No major difference	0.0019278977	0.0	0.0	0.0018975332068311196	0.0	0.0	-1.0	-20.344381	0.3177703104334739	0.8197850790631316	0.0	0.0	1.0	1.0
P2RY13	No major difference	0.0013626808	0.0	0.0	0.0018975332068311196	0.0	0.0	-1.0	-19.970772	0.3177703069167113	0.8197850790631316	0.0	0.0	1.0	1.0
PHLDA2	No major difference	0.0013109037	0.0	0.0	0.0018975332068311196	0.0	0.0	-1.0	-19.927433	0.3177703162915996	0.8197850790631316	0.0	0.0	1.0	1.0
OR2Z1	No major difference	0.00086823775	0.0	0.0	0.0018975332068311196	0.0	0.0	-1.0	-19.447947	0.3177702972214538	0.8197850790631316	0.0	0.0	1.0	1.0
AMIGO1	No major difference	0.0009137033	0.0	0.0075238748	0.0018975332068311196	0.0	0.0053475935828877	-1.0	-19.50909	0.31777031071097445	0.8197850790631316	-1.0	-22.166742	0.31860966847548666	1.0
OR52K2	No major difference	0.0025521629	0.0	0.0	0.0018975332068311196	0.0	0.0	-1.0	-20.626263	0.31777031871624994	0.8197850790631316	0.0	0.0	1.0	1.0
PTCHD3	No major difference	0.0016312343	0.0	0.0039803456	0.0018975332068311196	0.0	0.0053475935828877	-1.0	-20.1678	0.3177703022978665	0.8197850790631316	-1.0	-21.506716	0.3186096769706707	1.0
FAM181B	No major difference	0.0009581081	0.0	0.0	0.0018975332068311196	0.0	0.0	-1.0	-19.565517	0.3177703032947908	0.8197850790631316	0.0	0.0	1.0	1.0
ZNF716	No major difference	0.0017044987	0.0	0.0038485741	0.0018975332068311196	0.0	0.0053475935828877	-1.0	-20.214842	0.31777031458265403	0.8197850790631316	-1.0	-21.469288	0.31860968051298927	1.0
ZAR1	No major difference	0.0005399156	0.0	0.0017011592	0.0018975332068311196	0.0	0.0053475935828877	-1.0	-18.85833	0.3177703045730267	0.8197850790631316	-1.0	-20.49533	0.31860968295854686	1.0
CRIP1P4	No major difference	0.0014715263	0.0	0.0	0.0018975332068311196	0.0	0.0	-1.0	-20.055801	0.3177703054384252	0.8197850790631316	0.0	0.0	1.0	1.0
CD300LD-AS1	No major difference	0.00057072955	0.0	0.0020175788	0.0018975332068311196	0.0	0.0053475935828877	-1.0	-18.92897	0.3177703131831491	0.8197850790631316	-1.0	-20.70836	0.3186096810462047	1.0
FAM87A	No major difference	0.0013421987	0.0	0.0	0.0018975332068311196	0.0	0.0	-1.0	-19.953865	0.31777031965759694	0.8197850790631316	0.0	0.0	1.0	1.0
IFNL1	No major difference	0.0006121568	0.0	0.0	0.0018975332068311196	0.0	0.0	-1.0	-19.017538	0.3177703059273423	0.8197850790631316	0.0	0.0	1.0	1.0
DNM1P46	No major difference	0.00051785033	0.0	0.0	0.0018975332068311196	0.0	0.0	-1.0	-18.804947	0.31777030729502104	0.8197850790631316	0.0	0.0	1.0	1.0
LHFPL1	No major difference	0.0005190899	0.0	0.0007978804	0.0018975332068311196	0.0	0.0053475935828877	-1.0	-18.808012	0.31777030536097267	0.8197850790631316	-1.0	-19.504871	0.31860968721391003	1.0
GLRX5	No major difference	0.0026354627	0.0	0.0066820844	0.0018975332068311196	0.0	0.0106951871657754	-1.0	-20.657347	0.31777030533498996	0.8197850790631316	-1.2775702	-22.237364	0.20299328891731308	1.0
TBPL2	No major difference	0.0017998894	0.0	0.0039803456	0.0018975332068311196	0.0	0.0053475935828877	-1.0	-20.272543	0.3177703061127076	0.8197850790631316	-1.0	-21.506716	0.3186096769706707	1.0
RNASE10	No major difference	0.00042085577	0.0	0.0	0.0018975332068311196	0.0	0.0	-1.0	-18.536335	0.31777031243904463	0.8197850790631316	0.0	0.0	1.0	1.0
EPGN	No major difference	0.00074979087	0.0	0.0	0.0018975332068311196	0.0	0.0	-1.0	-19.269722	0.3177703120851053	0.8197850790631316	0.0	0.0	1.0	1.0
CCNYL2	No major difference	0.001903243	0.0	0.0	0.0018975332068311196	0.0	0.0	-1.0	-20.331005	0.3177703107418724	0.8197850790631316	0.0	0.0	1.0	1.0
MAGEB17	No major difference	0.00057210616	0.0	0.0	0.0018975332068311196	0.0	0.0	-1.0	-18.932028	0.31777030144028684	0.8197850790631316	0.0	0.0	1.0	1.0
DDX28	No major difference	0.00036587767	0.0	0.0	0.0018975332068311196	0.0	0.0	-1.0	-18.352192	0.3177703154752006	0.8197850790631316	0.0	0.0	1.0	1.0
FAM230E	No major difference	0.00036587767	0.0	0.0	0.0018975332068311196	0.0	0.0	-1.0	-18.352192	0.3177703154752006	0.8197850790631316	0.0	0.0	1.0	1.0
GLUD2	No major difference	0.0036738298	0.0	0.0	0.0018975332068311196	0.0	0.0	-1.0	-20.9643	0.317770310840717	0.8197850790631316	0.0	0.0	1.0	1.0
TCHHL1	No major difference	0.0006836725	0.0	0.0	0.0018975332068311196	0.0	0.0	-1.0	-19.155722	0.3177703105474834	0.8197850790631316	0.0	0.0	1.0	1.0
OTOP3	No major difference	0.0004622774	0.0	0.0	0.0018975332068311196	0.0	0.0	-1.0	-18.658571	0.31777030081927027	0.8197850790631316	0.0	0.0	1.0	1.0
MCEMP1	No major difference	0.0012283756	0.0	0.0	0.0018975332068311196	0.0	0.0	-1.0	-19.853983	0.3177703067288958	0.8197850790631316	0.0	0.0	1.0	1.0
GJD3	No major difference	0.001694226	0.0	0.0030866344	0.0018975332068311196	0.0	0.0053475935828877	-1.0	-20.208395	0.3177703060445785	0.8197850790631316	-1.0	-21.21822	0.31860967777163757	1.0
PLGLB1	No major difference	0.0023404665	0.0	0.014500355	0.0018975332068311196	0.0	0.0160427807486631	-1.0	-20.541231	0.3177703004183465	0.8197850790631316	-1.5653794	-23.213411	0.1191937351665585	1.0
LRIT3	No major difference	0.00052900286	0.0	0.013711955	0.0018975332068311196	0.0	0.0160427807486631	-1.0	-18.832235	0.3177703044476364	0.8197850790631316	-1.4570683	-23.082708	0.14678368839628855	1.0
GKN2	No major difference	0.0010913203	0.0	0.0	0.0018975332068311196	0.0	0.0	-1.0	-19.718145	0.317770315591912	0.8197850790631316	0.0	0.0	1.0	1.0
FAM167B	No major difference	0.0022993435	0.0	0.0	0.0018975332068311196	0.0	0.0	-1.0	-20.523603	0.3177703136865653	0.8197850790631316	0.0	0.0	1.0	1.0
MRPL54	No major difference	0.0018338083	0.0	0.0	0.0018975332068311196	0.0	0.0	-1.0	-20.29217	0.3177703032601999	0.8197850790631316	0.0	0.0	1.0	1.0
MARCHF11	No major difference	0.001567238	0.0	0.007888283	0.0018975332068311196	0.0	0.0106951871657754	-1.0	-20.124575	0.3177703033980997	0.8197850790631316	-1.4061526	-22.492056	0.1613471997706153	1.0
PSG9	No major difference	0.0019602615	0.0	0.0062271836	0.0018975332068311196	0.0	0.0053475935828877	-1.0	-20.361624	0.3177703041046529	0.8197850790631316	-1.0	-21.980452	0.3186096671550245	1.0
LINC00518	No major difference	0.00074442266	0.0	0.0	0.0018975332068311196	0.0	0.0	-1.0	-19.260899	0.3177703136743104	0.8197850790631316	0.0	0.0	1.0	1.0
OR2T10	No major difference	0.00057601376	0.0	0.0	0.0018975332068311196	0.0	0.0	-1.0	-18.940659	0.31777029745821245	0.8197850790631316	0.0	0.0	1.0	1.0
TRIML1	No major difference	0.001052869	0.0	0.0	0.0018975332068311196	0.0	0.0	-1.0	-19.676414	0.3177703082024329	0.8197850790631316	0.0	0.0	1.0	1.0
OR4F6	No major difference	0.0019521946	0.0	0.0	0.0018975332068311196	0.0	0.0	-1.0	-20.357359	0.31777031056626515	0.8197850790631316	0.0	0.0	1.0	1.0
C1QTNF12	No major difference	0.0024547647	0.0	0.004656155	0.0018975332068311196	0.0	0.0053475935828877	-1.0	-20.588274	0.3177703168474765	0.8197850790631316	-1.0	-21.677832	0.3186096781099519	1.0
TACSTD2	No major difference	0.0009805529	0.0	0.0	0.0018975332068311196	0.0	0.0	-1.0	-19.5929	0.3177703128858246	0.8197850790631316	0.0	0.0	1.0	1.0
IQCF2	No major difference	0.0018566862	0.0	0.0025644857	0.0018975332068311196	0.0	0.0053475935828877	-1.0	-20.30516	0.3177703075407706	0.8197850790631316	-1.0	-20.999954	0.3186096838765993	1.0
GAST	No major difference	0.00083362253	0.0	0.0070829056	0.0018975332068311196	0.0	0.0053475935828877	-1.0	-19.398878	0.31777031144759477	0.8197850790631316	-1.0	-22.108185	0.3186096719047039	1.0
NUTM1	No major difference	0.0011028964	0.0	0.0040985583	0.0018975332068311196	0.0	0.0053475935828877	-1.0	-19.730373	0.3177703083640359	0.8197850790631316	-1.0	-21.539055	0.3186096729271484	1.0
CEND1	No major difference	0.0011257983	0.0	0.0	0.0018975332068311196	0.0	0.0	-1.0	-19.75413	0.31777031297193625	0.8197850790631316	0.0	0.0	1.0	1.0
PRSS40B	No major difference	0.0021356593	0.0	0.0032923464	0.0018975332068311196	0.0	0.0053475935828877	-1.0	-20.44937	0.3177703118586365	0.8197850790631316	-1.0	-21.292662	0.31860968122581573	1.0
LINC00308	No major difference	0.00057072955	0.0	0.0013023061	0.0018975332068311196	0.0	0.0053475935828877	-1.0	-18.92897	0.3177703131831491	0.8197850790631316	-1.0	-20.153404	0.3186096781705144	1.0
NUTM2A	No major difference	0.0015825963	0.0	0.0	0.0018975332068311196	0.0	0.0	-1.0	-20.13514	0.3177703169389138	0.8197850790631316	0.0	0.0	1.0	1.0
IFNE	No major difference	0.0016976363	0.0	0.0057101906	0.0018975332068311196	0.0	0.0053475935828877	-1.0	-20.210539	0.3177703108173029	0.8197850790631316	-1.0	-21.892273	0.31860968420578384	1.0
LRRC14B	No major difference	0.001701442	0.0	0.008444681	0.0018975332068311196	0.0	0.0053475935828877	-1.0	-20.212927	0.31777030827648783	0.8197850790631316	-1.0	-22.276255	0.31860967018542347	1.0
UFD1-AS1	No major difference	0.0026354627	0.0	0.0	0.0018975332068311196	0.0	0.0	-1.0	-20.657347	0.31777030533498996	0.8197850790631316	0.0	0.0	1.0	1.0
MANEAL	No major difference	0.0007942792	0.0	0.0	0.0018975332068311196	0.0	0.0	-1.0	-19.340199	0.31777030607703893	0.8197850790631316	0.0	0.0	1.0	1.0
ZNF479	No major difference	0.00085822406	0.0	0.0	0.0018975332068311196	0.0	0.0	-1.0	-19.433987	0.3177703150902766	0.8197850790631316	0.0	0.0	1.0	1.0
PRSS57	No major difference	0.001683423	0.0	0.0032872867	0.0018975332068311196	0.0	0.0053475935828877	-1.0	-20.201563	0.31777030907614723	0.8197850790631316	-1.0	-21.290897	0.3186096773630693	1.0
GP1BA	No major difference	0.0006291556	0.0	0.0	0.0018975332068311196	0.0	0.0	-1.0	-19.051964	0.31777030944135864	0.8197850790631316	0.0	0.0	1.0	1.0
MAGEA11	No major difference	0.0029294223	0.0	0.0	0.0018975332068311196	0.0	0.0	-1.0	-20.757944	0.3177703139694483	0.8197850790631316	0.0	0.0	1.0	1.0
TEX33	No major difference	0.0018717961	0.0	0.0	0.0018975332068311196	0.0	0.0	-1.0	-20.313635	0.31777030237930015	0.8197850790631316	0.0	0.0	1.0	1.0
CD24P4	No major difference	0.0003446457	0.0	0.0	0.0018975332068311196	0.0	0.0	-1.0	-18.272926	0.31777031425776237	0.8197850790631316	0.0	0.0	1.0	1.0
TMEM105	No major difference	0.0017183912	0.0	0.0032737032	0.0018975332068311196	0.0	0.0053475935828877	-1.0	-20.223486	0.3177703076697023	0.8197850790631316	-1.0	-21.286142	0.3186096736107402	1.0
DLK1	No major difference	0.0026995777	0.0	0.0026430709	0.0018975332068311196	0.0	0.0053475935828877	-1.0	-20.680449	0.3177703143796491	0.8197850790631316	-1.0	-21.035938	0.3186096787912555	1.0
MRPL40	No major difference	0.0011028964	0.0	0.0123938285	0.0018975332068311196	0.0	0.0106951871657754	-1.0	-19.730373	0.3177703083640359	0.8197850790631316	-1.2722969	-22.862436	0.20485591771436376	1.0
DBX2	No major difference	0.0012752237	0.0	0.0	0.0018975332068311196	0.0	0.0	-1.0	-19.896368	0.31777030574674664	0.8197850790631316	0.0	0.0	1.0	1.0
PDIA2	No major difference	0.00096053316	0.0	0.0	0.0018975332068311196	0.0	0.0	-1.0	-19.56851	0.31777031446504445	0.8197850790631316	0.0	0.0	1.0	1.0
FTH1P14	No major difference	0.0013109037	0.0	0.0	0.0018975332068311196	0.0	0.0	-1.0	-19.927433	0.3177703162915996	0.8197850790631316	0.0	0.0	1.0	1.0
KRT79	No major difference	0.001972488	0.0	0.0	0.0018975332068311196	0.0	0.0	-1.0	-20.368048	0.31777031035433284	0.8197850790631316	0.0	0.0	1.0	1.0
SMIM23	No major difference	0.0010164904	0.0	0.0	0.0018975332068311196	0.0	0.0	-1.0	-19.635265	0.3177703115169556	0.8197850790631316	0.0	0.0	1.0	1.0
OR5M5P	No major difference	0.00075351266	0.0	0.0	0.0018975332068311196	0.0	0.0	-1.0	-19.275799	0.3177703147780686	0.8197850790631316	0.0	0.0	1.0	1.0
C11orf87	No major difference	0.0020074404	0.0	0.0	0.0018975332068311196	0.0	0.0	-1.0	-20.386147	0.3177703178039059	0.8197850790631316	0.0	0.0	1.0	1.0
CCDC190	No major difference	0.00075351266	0.0	0.0	0.0018975332068311196	0.0	0.0	-1.0	-19.275799	0.3177703147780686	0.8197850790631316	0.0	0.0	1.0	1.0
LINC00839	No major difference	0.0024547647	0.0	0.0	0.0018975332068311196	0.0	0.0	-1.0	-20.588274	0.3177703168474765	0.8197850790631316	0.0	0.0	1.0	1.0
HTR3E	No major difference	0.0029835429	0.0	0.0	0.0018975332068311196	0.0	0.0	-1.0	-20.775085	0.31777031761172503	0.8197850790631316	0.0	0.0	1.0	1.0
SAPCD2	No major difference	0.0009798779	0.0	0.007998665	0.0018975332068311196	0.0	0.0213903743315508	-1.0	-19.592087	0.31777030501616743	0.8197850790631316	-1.8771333	-22.667374	0.06206549709235398	1.0
SOWAHB	No major difference	0.0029835429	0.0	0.0	0.0018975332068311196	0.0	0.0	-1.0	-20.775085	0.31777031761172503	0.8197850790631316	0.0	0.0	1.0	1.0
FAM86MP	No major difference	0.0011863289	0.0	0.0	0.0018975332068311196	0.0	0.0	-1.0	-19.814283	0.317770316343673	0.8197850790631316	0.0	0.0	1.0	1.0
GPAT2	No major difference	0.0020597375	0.0	0.0	0.0018975332068311196	0.0	0.0	-1.0	-20.412518	0.3177702973453567	0.8197850790631316	0.0	0.0	1.0	1.0
GABRA5	No major difference	0.0008420383	0.0	0.0	0.0018975332068311196	0.0	0.0	-1.0	-19.41102	0.3177703082426986	0.8197850790631316	0.0	0.0	1.0	1.0
SLC36A3	No major difference	0.0015795226	0.0	0.0030866344	0.0018975332068311196	0.0	0.0053475935828877	-1.0	-20.133036	0.317770299808681	0.8197850790631316	-1.0	-21.21822	0.31860967777163757	1.0
CYP4X1	No major difference	0.0008267219	0.0	0.0	0.0018975332068311196	0.0	0.0	-1.0	-19.388819	0.31777030433722225	0.8197850790631316	0.0	0.0	1.0	1.0
KRT26	No major difference	0.0025772946	0.0	0.0	0.0018975332068311196	0.0	0.0	-1.0	-20.635773	0.31777031363773584	0.8197850790631316	0.0	0.0	1.0	1.0
AQP7P1	No major difference	0.0016976363	0.0	0.0	0.0018975332068311196	0.0	0.0	-1.0	-20.210539	0.3177703108173029	0.8197850790631316	0.0	0.0	1.0	1.0
AKAP14	No major difference	0.0013972997	0.0	0.0009035387	0.0018975332068311196	0.0	0.0053475935828877	-1.0	-19.99867	0.3177703065949913	0.8197850790631316	-1.0	-19.671753	0.3186096821649051	1.0
ZNF396	No major difference	0.0019638117	0.0	0.0037625988	0.0018975332068311196	0.0	0.0053475935828877	-1.0	-20.363495	0.3177703073261657	0.8197850790631316	-1.0	-21.444036	0.31860967662504897	1.0
SMIM29	No major difference	0.0044529964	0.0	0.011373619	0.0018975332068311196	0.0	0.0106951871657754	-1.0	-21.12995	0.31777030681559865	0.8197850790631316	-1.1331421	-22.66628	0.2586130904274995	1.0
SPATA31D3	No major difference	0.00089898537	0.0	0.0	0.0018975332068311196	0.0	0.0	-1.0	-19.489687	0.3177702990977262	0.8197850790631316	0.0	0.0	1.0	1.0
KCNK18	No major difference	0.0010244477	0.0	0.002001345	0.0018975332068311196	0.0	0.0053475935828877	-1.0	-19.644411	0.31777031333802946	0.8197850790631316	-1.0	-20.698372	0.3186096818499773	1.0
SERPINA11	No major difference	0.0014807124	0.0	0.0	0.0018975332068311196	0.0	0.0	-1.0	-20.062632	0.3177703191242748	0.8197850790631316	0.0	0.0	1.0	1.0
LINC02875	No major difference	0.007750306	0.0	0.0	0.0018975332068311196	0.0	0.0	-1.0	-21.559406	0.31777030228294556	0.8197850790631316	0.0	0.0	1.0	1.0
LILRA5	No major difference	0.0013832938	0.0	0.0012710425	0.0018975332068311196	0.0	0.0053475935828877	-1.0	-19.987482	0.3177703035559289	0.8197850790631316	-1.0	-20.121851	0.3186096778136491	1.0
ENSG00000187186	No major difference	0.0006868277	0.0	0.0	0.0018975332068311196	0.0	0.0	-1.0	-19.16144	0.31777030360337644	0.8197850790631316	0.0	0.0	1.0	1.0
FAM9C	No major difference	0.0016840765	0.0	0.0	0.0018975332068311196	0.0	0.0	-1.0	-20.201979	0.3177703177081104	0.8197850790631316	0.0	0.0	1.0	1.0
SERPINA13P	No major difference	0.0027925437	0.0	0.0	0.0018975332068311196	0.0	0.0	-1.0	-20.712755	0.31777031459654115	0.8197850790631316	0.0	0.0	1.0	1.0
GJA4	No major difference	0.0012206711	0.0	0.0	0.0018975332068311196	0.0	0.0	-1.0	-19.846828	0.3177703141392641	0.8197850790631316	0.0	0.0	1.0	1.0
PRR27	No major difference	0.00074979087	0.0	0.0023830633	0.0018975332068311196	0.0	0.0053475935828877	-1.0	-19.269722	0.3177703120851053	0.8197850790631316	-1.0	-20.911802	0.3186096797301469	1.0
PRR13P5	No major difference	0.0008435356	0.0	0.0	0.0018975332068311196	0.0	0.0	-1.0	-19.413166	0.3177703088901313	0.8197850790631316	0.0	0.0	1.0	1.0
CYP26C1	No major difference	0.0009798779	0.0	0.0	0.0018975332068311196	0.0	0.0	-1.0	-19.592087	0.31777030501616743	0.8197850790631316	0.0	0.0	1.0	1.0
MYMK	No major difference	0.00029659385	0.0	0.0	0.0018975332068311196	0.0	0.0	-1.0	-18.072304	0.31777031295244557	0.8197850790631316	0.0	0.0	1.0	1.0
TCL6	No major difference	0.0017242465	0.0	0.0	0.0018975332068311196	0.0	0.0	-1.0	-20.227102	0.31777030721556454	0.8197850790631316	0.0	0.0	1.0	1.0
EZHIP	No major difference	0.001783396	0.0	0.005754742	0.0018975332068311196	0.0	0.0053475935828877	-1.0	-20.262835	0.3177703121803633	0.8197850790631316	-1.0	-21.900251	0.31860968167175613	1.0
SSX7	No major difference	0.0007277212	0.0	0.0	0.0018975332068311196	0.0	0.0	-1.0	-19.232979	0.31777030357683755	0.8197850790631316	0.0	0.0	1.0	1.0
TMEM72	No major difference	0.0005931877	0.0	0.0033021308	0.0018975332068311196	0.0	0.0106951871657754	-1.0	-18.97784	0.31777029811562824	0.8197850790631316	-1.3559382	-21.440931	0.17676272784048044	1.0
ASCL4	No major difference	0.004802361	0.0	0.0	0.0018975332068311196	0.0	0.0	-1.0	-21.192604	0.31777031755815477	0.8197850790631316	0.0	0.0	1.0	1.0
OR6C75	No major difference	0.0019070685	0.0	0.0	0.0018975332068311196	0.0	0.0	-1.0	-20.333094	0.31777030761453023	0.8197850790631316	0.0	0.0	1.0	1.0
RNFT1P3	No major difference	0.0021435	0.0	0.0	0.0018975332068311196	0.0	0.0	-1.0	-20.453085	0.3177703071739458	0.8197850790631316	0.0	0.0	1.0	1.0
CXXC1P1	No major difference	0.00067896344	0.0	0.0	0.0018975332068311196	0.0	0.0	-1.0	-19.147133	0.31777031229715613	0.8197850790631316	0.0	0.0	1.0	1.0
ANKRD19P	No major difference	0.0013218621	0.0	0.0	0.0018975332068311196	0.0	0.0	-1.0	-19.936773	0.31777031523899735	0.8197850790631316	0.0	0.0	1.0	1.0
KCTD9P3	No major difference	0.0008733325	0.0	0.0	0.0018975332068311196	0.0	0.0	-1.0	-19.454979	0.31777030497819375	0.8197850790631316	0.0	0.0	1.0	1.0
C19orf67	No major difference	0.0016844503	0.0	0.0	0.0018975332068311196	0.0	0.0	-1.0	-20.202215	0.3177703050148626	0.8197850790631316	0.0	0.0	1.0	1.0
NRN1L	No major difference	0.000587108	0.0	0.0131446235	0.0018975332068311196	0.0	0.0160427807486631	-1.0	-18.964817	0.31777031056506133	0.8197850790631316	-1.6658479	-23.163074	0.09742697463688099	1.0
RNF133	No major difference	0.001121308	0.0	0.0	0.0018975332068311196	0.0	0.0	-1.0	-19.749517	0.31777030903380876	0.8197850790631316	0.0	0.0	1.0	1.0
TREML4	No major difference	0.0016733098	0.0	0.0	0.0018975332068311196	0.0	0.0	-1.0	-20.19512	0.31777030536180056	0.8197850790631316	0.0	0.0	1.0	1.0
WNT7B	No major difference	0.001972488	0.0	0.0	0.0018975332068311196	0.0	0.0	-1.0	-20.368048	0.31777031035433284	0.8197850790631316	0.0	0.0	1.0	1.0
FAM25A	No major difference	0.003185785	0.0	0.007881494	0.0018975332068311196	0.0	0.0053475935828877	-1.0	-20.835838	0.317770315789434	0.8197850790631316	-1.0	-22.211172	0.3186096673707982	1.0
NUTM2B	No major difference	0.00057180447	0.0	0.0023372348	0.0018975332068311196	0.0	0.0053475935828877	-1.0	-18.931358	0.31777030819456303	0.8197850790631316	-1.0	-20.888315	0.31860966655229644	1.0
IL17REL	No major difference	0.00037519197	0.0	0.009273117	0.0018975332068311196	0.0	0.0106951871657754	-1.0	-18.385416	0.3177703070836826	0.8197850790631316	-1.3571043	-22.636524	0.1763926202365824	1.0
SLC38A3	No major difference	0.00085609435	0.0	0.0	0.0018975332068311196	0.0	0.0	-1.0	-19.430992	0.31777031857424165	0.8197850790631316	0.0	0.0	1.0	1.0
OR6N2	No major difference	0.0009648066	0.0	0.0	0.0018975332068311196	0.0	0.0	-1.0	-19.573765	0.31777031823045465	0.8197850790631316	0.0	0.0	1.0	1.0
PDCD1	No major difference	0.00084231864	0.0	0.0	0.0018975332068311196	0.0	0.0	-1.0	-19.411423	0.3177703153142182	0.8197850790631316	0.0	0.0	1.0	1.0
CLEC2A	No major difference	0.0025182923	0.0	0.0014135855	0.0018975332068311196	0.0	0.0053475935828877	-1.0	-20.61326	0.31777031502526215	0.8197850790631316	-1.0	-20.259336	0.3186096751389686	1.0
GPR21	No major difference	0.0018050256	0.0	0.0066594537	0.0018975332068311196	0.0	0.0106951871657754	-1.0	-20.275543	0.3177703069343496	0.8197850790631316	-1.4104288	-22.303743	0.16008328997588	1.0
ACTBP11	No major difference	0.00032685092	0.0	0.0	0.0018975332068311196	0.0	0.0	-1.0	-18.202337	0.31777031552259166	0.8197850790631316	0.0	0.0	1.0	1.0
SLC24A5	No major difference	0.0006914577	0.0	0.0	0.0018975332068311196	0.0	0.0	-1.0	-19.169779	0.31777030241427745	0.8197850790631316	0.0	0.0	1.0	1.0
C2orf80	No major difference	0.0013636602	0.0	0.0	0.0018975332068311196	0.0	0.0	-1.0	-19.971573	0.3177703014398555	0.8197850790631316	0.0	0.0	1.0	1.0
CATSPER4	No major difference	0.0007514239	0.0	0.012364399	0.0018975332068311196	0.0	0.0106951871657754	-1.0	-19.272392	0.31777030175911236	0.8197850790631316	-1.3260279	-22.903698	0.18645655335566677	1.0
PLA2G2E	No major difference	0.0004746207	0.0	0.0	0.0018975332068311196	0.0	0.0	-1.0	-18.692694	0.3177703109007122	0.8197850790631316	0.0	0.0	1.0	1.0
CFAP126	No major difference	0.00052212516	0.0	0.0	0.0018975332068311196	0.0	0.0	-1.0	-18.815483	0.3177703168719435	0.8197850790631316	0.0	0.0	1.0	1.0
NYX	No major difference	0.0020165073	0.0	0.011741122	0.0018975332068311196	0.0	0.0106951871657754	-1.0	-20.390778	0.3177703122404713	0.8197850790631316	-1.1753447	-22.731451	0.24135918375003798	1.0
AADACL3	No major difference	0.00046298243	0.0	0.0	0.0018975332068311196	0.0	0.0	-1.0	-18.660547	0.31777031130053374	0.8197850790631316	0.0	0.0	1.0	1.0
KIR2DL4	No major difference	0.0006914577	0.0	0.0	0.0018975332068311196	0.0	0.0	-1.0	-19.169779	0.31777030241427745	0.8197850790631316	0.0	0.0	1.0	1.0
RNF222	No major difference	0.0019638117	0.0	0.0	0.0018975332068311196	0.0	0.0	-1.0	-20.363495	0.3177703073261657	0.8197850790631316	0.0	0.0	1.0	1.0
NKAPL	No major difference	0.0017242465	0.0	0.0045496696	0.0018975332068311196	0.0	0.0106951871657754	-1.0	-20.227102	0.31777030721556454	0.8197850790631316	-1.2951841	-21.809109	0.1968619842757955	1.0
S100A14	No major difference	0.0031196598	0.0	0.011669599	0.0018975332068311196	0.0	0.0053475935828877	-1.0	-20.816523	0.31777030635047104	0.8197850790631316	-1.0	-22.566034	0.31860968030577913	1.0
OR7E12P	No major difference	0.0017517038	0.0	0.0	0.0018975332068311196	0.0	0.0	-1.0	-20.243872	0.31777031683846935	0.8197850790631316	0.0	0.0	1.0	1.0
SH2D5	No major difference	0.0012795232	0.0	0.00438873	0.0018975332068311196	0.0	0.0106951871657754	-1.0	-19.900166	0.3177703043104989	0.8197850790631316	-1.3924159	-21.803865	0.1654588900948711	1.0
SPATA41	No major difference	0.00052900286	0.0	0.008777339	0.0018975332068311196	0.0	0.0053475935828877	-1.0	-18.832235	0.3177703044476364	0.8197850790631316	-1.0	-22.31219	0.31860967235216225	1.0
VN1R2	No major difference	0.006055152	0.0	0.0	0.0018975332068311196	0.0	0.0	-1.0	-21.37665	0.31777030721105765	0.8197850790631316	0.0	0.0	1.0	1.0
OR11H13P	No major difference	0.001416598	0.0	0.0	0.0018975332068311196	0.0	0.0	-1.0	-20.013866	0.31777030294195374	0.8197850790631316	0.0	0.0	1.0	1.0
COLCA1	No major difference	0.0022993435	0.0	0.01576299	0.0018975332068311196	0.0	0.0053475935828877	-1.0	-20.523603	0.3177703136865653	0.8197850790631316	-1.0	-22.813225	0.3186096809551148	1.0
EEF1A1P5	No major difference	0.0004721113	0.0	0.0	0.0018975332068311196	0.0	0.0	-1.0	-18.685837	0.3177703050822102	0.8197850790631316	0.0	0.0	1.0	1.0
NUDT11	No major difference	0.0017901259	0.0	0.0	0.0018975332068311196	0.0	0.0	-1.0	-20.26681	0.3177703056149566	0.8197850790631316	0.0	0.0	1.0	1.0
PRTN3	No major difference	0.0005407233	0.0	0.006159048	0.0018975332068311196	0.0	0.0053475935828877	-1.0	-18.860237	0.3177703028112226	0.8197850790631316	-1.0	-21.969355	0.31860967890684677	1.0
S100A5	No major difference	0.0013057169	0.0	0.0	0.0018975332068311196	0.0	0.0	-1.0	-19.92298	0.31777030179615906	0.8197850790631316	0.0	0.0	1.0	1.0
FGF16	No major difference	0.0010328116	0.0	0.0	0.0018975332068311196	0.0	0.0	-1.0	-19.653936	0.3177703060019335	0.8197850790631316	0.0	0.0	1.0	1.0
OR9K1P	No major difference	0.00071781094	0.0	0.0	0.0018975332068311196	0.0	0.0	-1.0	-19.216066	0.3177703142354772	0.8197850790631316	0.0	0.0	1.0	1.0
POTEF	No major difference	0.0023579162	0.0	0.0	0.0018975332068311196	0.0	0.0	-1.0	-20.548595	0.3177703074247281	0.8197850790631316	0.0	0.0	1.0	1.0
H2AC13	No major difference	0.0008232247	0.0	0.0	0.0018975332068311196	0.0	0.0	-1.0	-19.383682	0.31777030288618197	0.8197850790631316	0.0	0.0	1.0	1.0
CLPSL2	No major difference	0.0020597375	0.0	0.0	0.0018975332068311196	0.0	0.0	-1.0	-20.412518	0.3177702973453567	0.8197850790631316	0.0	0.0	1.0	1.0
S100A2	No major difference	0.0043546367	0.0	0.0	0.0018975332068311196	0.0	0.0	-1.0	-21.111164	0.31777030663256994	0.8197850790631316	0.0	0.0	1.0	1.0
NPIPB10P	No major difference	0.000893062	0.0	0.0	0.0018975332068311196	0.0	0.0	-1.0	-19.481775	0.3177703208817728	0.8197850790631316	0.0	0.0	1.0	1.0
CHRNG	No major difference	0.0014076653	0.0	0.0	0.0018975332068311196	0.0	0.0	-1.0	-20.006863	0.31777031946248674	0.8197850790631316	0.0	0.0	1.0	1.0
POTEI	No major difference	0.0007503839	0.0	0.0	0.0018975332068311196	0.0	0.0	-1.0	-19.270693	0.31777031152785734	0.8197850790631316	0.0	0.0	1.0	1.0
ENSG00000196893	No major difference	0.001050392	0.0	0.003063207	0.0018975332068311196	0.0	0.0053475935828877	-1.0	-19.673666	0.3177703139703974	0.8197850790631316	-1.0	-21.209375	0.3186096824419061	1.0
ZNF679	No major difference	0.00032685092	0.0	0.0	0.0018975332068311196	0.0	0.0	-1.0	-18.202337	0.31777031552259166	0.8197850790631316	0.0	0.0	1.0	1.0
OR8B8	No major difference	0.0036049078	0.0	0.0	0.0018975332068311196	0.0	0.0	-1.0	-20.947514	0.31777030479946533	0.8197850790631316	0.0	0.0	1.0	1.0
LINC02291	No major difference	0.0009866286	0.0	0.0	0.0018975332068311196	0.0	0.0	-1.0	-19.600187	0.3177703137019756	0.8197850790631316	0.0	0.0	1.0	1.0
ZSCAN5B	No major difference	0.0007277212	0.0	0.0	0.0018975332068311196	0.0	0.0	-1.0	-19.232979	0.31777030357683755	0.8197850790631316	0.0	0.0	1.0	1.0
FAM110D	No major difference	0.0022232374	0.0	0.0	0.0018975332068311196	0.0	0.0	-1.0	-20.489927	0.3177702988869724	0.8197850790631316	0.0	0.0	1.0	1.0
GUCA2A	No major difference	0.0006534205	0.0	0.0	0.0018975332068311196	0.0	0.0	-1.0	-19.099344	0.31777030802365513	0.8197850790631316	0.0	0.0	1.0	1.0
LYPD2	No major difference	0.0007128224	0.0	0.0	0.0018975332068311196	0.0	0.0	-1.0	-19.207453	0.31777031481806695	0.8197850790631316	0.0	0.0	1.0	1.0
DIO3	No major difference	0.0047055995	0.0	0.0	0.0018975332068311196	0.0	0.0	-1.0	-21.17585	0.3177703090318422	0.8197850790631316	0.0	0.0	1.0	1.0
OR13G1	No major difference	0.00079072115	0.0	0.0	0.0018975332068311196	0.0	0.0	-1.0	-19.33473	0.3177703070959865	0.8197850790631316	0.0	0.0	1.0	1.0
OR2L5	No major difference	0.0013529648	0.0	0.0	0.0018975332068311196	0.0	0.0	-1.0	-19.96279	0.31777030505104087	0.8197850790631316	0.0	0.0	1.0	1.0
ADAM3A	No major difference	0.0006102374	0.0	0.0	0.0018975332068311196	0.0	0.0	-1.0	-19.013584	0.31777031736639233	0.8197850790631316	0.0	0.0	1.0	1.0
ENSG00000197550	No major difference	0.00056465797	0.0	0.0	0.0018975332068311196	0.0	0.0	-1.0	-18.915392	0.31777031239389847	0.8197850790631316	0.0	0.0	1.0	1.0
TTC30A	No major difference	0.0011677127	0.0	0.0	0.0018975332068311196	0.0	0.0	-1.0	-19.796175	0.3177703138645916	0.8197850790631316	0.0	0.0	1.0	1.0
SERPINB13	No major difference	0.0008232247	0.0	0.0	0.0018975332068311196	0.0	0.0	-1.0	-19.383682	0.31777030288618197	0.8197850790631316	0.0	0.0	1.0	1.0
PTMAP2	No major difference	0.0007802356	0.0	0.0	0.0018975332068311196	0.0	0.0	-1.0	-19.318447	0.3177703032227143	0.8197850790631316	0.0	0.0	1.0	1.0
SLC22A12	No major difference	0.0006946219	0.0	0.0	0.0018975332068311196	0.0	0.0	-1.0	-19.17544	0.317770312089994	0.8197850790631316	0.0	0.0	1.0	1.0
DSCR8	No major difference	0.0022304237	0.0	0.0	0.0018975332068311196	0.0	0.0	-1.0	-20.493168	0.31777031162660563	0.8197850790631316	0.0	0.0	1.0	1.0
AKR1B10	No major difference	0.000890025	0.0	0.0023372348	0.0018975332068311196	0.0	0.0053475935828877	-1.0	-19.477695	0.3177703145668194	0.8197850790631316	-1.0	-20.888315	0.31860966655229644	1.0
TMEM207	No major difference	0.001967375	0.0	0.0	0.0018975332068311196	0.0	0.0	-1.0	-20.365368	0.31777031833905905	0.8197850790631316	0.0	0.0	1.0	1.0
RD3	No major difference	0.0021207412	0.0	0.0	0.0018975332068311196	0.0	0.0	-1.0	-20.442257	0.31777030984092236	0.8197850790631316	0.0	0.0	1.0	1.0
GPX6	No major difference	0.0014076653	0.0	0.00384719	0.0018975332068311196	0.0	0.0053475935828877	-1.0	-20.006863	0.31777031946248674	0.8197850790631316	-1.0	-21.468887	0.3186096811015771	1.0
TEX45	No major difference	0.0016207842	0.0	0.0	0.0018975332068311196	0.0	0.0	-1.0	-20.160883	0.3177703041159978	0.8197850790631316	0.0	0.0	1.0	1.0
MAGEB3	No major difference	0.0012780153	0.0	0.0	0.0018975332068311196	0.0	0.0	-1.0	-19.898836	0.3177703068671511	0.8197850790631316	0.0	0.0	1.0	1.0
SUCNR1	No major difference	0.0009581081	0.0	0.007913038	0.0018975332068311196	0.0	0.0160427807486631	-1.0	-19.565517	0.3177703032947908	0.8197850790631316	-1.5737319	-22.55945	0.11724888007544504	1.0
CD3E	No major difference	0.0008980281	0.0	0.0020175788	0.0018975332068311196	0.0	0.0053475935828877	-1.0	-19.488413	0.31777030540772017	0.8197850790631316	-1.0	-20.70836	0.3186096810462047	1.0
SHISA4	No major difference	0.00071781094	0.0	0.0	0.0018975332068311196	0.0	0.0	-1.0	-19.216066	0.3177703142354772	0.8197850790631316	0.0	0.0	1.0	1.0
MAGEE1	No major difference	0.0015614342	0.0	0.008428044	0.0018975332068311196	0.0	0.0053475935828877	-1.0	-20.12055	0.3177703121386036	0.8197850790631316	-1.0	-22.27441	0.31860968253394806	1.0
MIR411	No major difference	0.0006946219	0.0	0.0	0.0018975332068311196	0.0	0.0	-1.0	-19.17544	0.317770312089994	0.8197850790631316	0.0	0.0	1.0	1.0
Y_RNA-43	No major difference	0.0028598842	0.0	0.0	0.0018975332068311196	0.0	0.0	-1.0	-20.735325	0.3177703031767044	0.8197850790631316	0.0	0.0	1.0	1.0
SNORD104	No major difference	0.0025182923	0.0	0.0041214596	0.0018975332068311196	0.0	0.0053475935828877	-1.0	-20.61326	0.31777031502526215	0.8197850790631316	-1.0	-21.54519	0.3186096758380566	1.0
ENSG00000200150	No major difference	0.0041795885	0.0	0.0	0.0018975332068311196	0.0	0.0	-1.0	-21.07635	0.3177703062194595	0.8197850790631316	0.0	0.0	1.0	1.0
RN7SKP79	No major difference	0.0023838354	0.0	0.0	0.0018975332068311196	0.0	0.0	-1.0	-20.55941	0.3177703146596036	0.8197850790631316	0.0	0.0	1.0	1.0
Y_RNA-151	No major difference	0.0020687198	0.0	0.0	0.0018975332068311196	0.0	0.0	-1.0	-20.416964	0.3177703216200338	0.8197850790631316	0.0	0.0	1.0	1.0
RN7SKP160	No major difference	0.0014460149	0.0	0.0	0.0018975332068311196	0.0	0.0	-1.0	-20.036562	0.3177703053224315	0.8197850790631316	0.0	0.0	1.0	1.0
Y_RNA-196	No major difference	0.00051785033	0.0	0.0	0.0018975332068311196	0.0	0.0	-1.0	-18.804947	0.31777030729502104	0.8197850790631316	0.0	0.0	1.0	1.0
RN7SKP224	No major difference	0.0014029819	0.0	0.0	0.0018975332068311196	0.0	0.0	-1.0	-20.00317	0.3177703147227509	0.8197850790631316	0.0	0.0	1.0	1.0
RNU6-1322P	No major difference	0.0022330487	0.0	0.0	0.0018975332068311196	0.0	0.0	-1.0	-20.494349	0.31777031042513465	0.8197850790631316	0.0	0.0	1.0	1.0
RNU6-879P	No major difference	0.0005407233	0.0	0.0	0.0018975332068311196	0.0	0.0	-1.0	-18.860237	0.3177703028112226	0.8197850790631316	0.0	0.0	1.0	1.0
RNU6-450P	No major difference	0.0016733098	0.0	0.0	0.0018975332068311196	0.0	0.0	-1.0	-20.19512	0.31777030536180056	0.8197850790631316	0.0	0.0	1.0	1.0
RNU4-42P	No major difference	0.0011028964	0.0	0.003079524	0.0018975332068311196	0.0	0.0053475935828877	-1.0	-19.730373	0.3177703083640359	0.8197850790631316	-1.0	-21.215544	0.31860967805034307	1.0
RNU4-7P	No major difference	0.0006069678	0.0	0.0	0.0018975332068311196	0.0	0.0	-1.0	-19.006817	0.31777030753659685	0.8197850790631316	0.0	0.0	1.0	1.0
RNVU1-24	No major difference	0.0034089973	0.0	0.0	0.0018975332068311196	0.0	0.0	-1.0	-20.89748	0.31777030809420853	0.8197850790631316	0.0	0.0	1.0	1.0
RN7SKP133	No major difference	0.0008954853	0.0	0.0	0.0018975332068311196	0.0	0.0	-1.0	-19.48502	0.3177703165751978	0.8197850790631316	0.0	0.0	1.0	1.0
Y_RNA-302	No major difference	0.0027874156	0.0	0.0	0.0018975332068311196	0.0	0.0	-1.0	-20.711008	0.3177703106945684	0.8197850790631316	0.0	0.0	1.0	1.0
RN7SKP80	No major difference	0.0014029819	0.0	0.0	0.0018975332068311196	0.0	0.0	-1.0	-20.00317	0.3177703147227509	0.8197850790631316	0.0	0.0	1.0	1.0
SNORA62-4	No major difference	0.0013978145	0.0	0.0	0.0018975332068311196	0.0	0.0	-1.0	-19.999079	0.3177703090191023	0.8197850790631316	0.0	0.0	1.0	1.0
RNY3P13	No major difference	0.0006836725	0.0	0.0	0.0018975332068311196	0.0	0.0	-1.0	-19.155722	0.3177703105474834	0.8197850790631316	0.0	0.0	1.0	1.0
VTRNA1-3	No major difference	0.003886397	0.0	0.0	0.0018975332068311196	0.0	0.0	-1.0	-21.013655	0.3177703141239352	0.8197850790631316	0.0	0.0	1.0	1.0
KIAA1671-AS1	No major difference	0.00029659385	0.0	0.0	0.0018975332068311196	0.0	0.0	-1.0	-18.072304	0.31777031295244557	0.8197850790631316	0.0	0.0	1.0	1.0
TDRKH-AS1	No major difference	0.0024547647	0.0	0.0	0.0018975332068311196	0.0	0.0	-1.0	-20.588274	0.3177703168474765	0.8197850790631316	0.0	0.0	1.0	1.0
ENSG00000203335	No major difference	0.0015999437	0.0	0.0	0.0018975332068311196	0.0	0.0	-1.0	-20.146927	0.31777029995981404	0.8197850790631316	0.0	0.0	1.0	1.0
ENSG00000203364	No major difference	0.0018329228	0.0	0.0	0.0018975332068311196	0.0	0.0	-1.0	-20.291664	0.31777031639549064	0.8197850790631316	0.0	0.0	1.0	1.0
ENSG00000203395	No major difference	0.00058385637	0.0	0.0	0.0018975332068311196	0.0	0.0	-1.0	-18.957788	0.3177702974490065	0.8197850790631316	0.0	0.0	1.0	1.0
BTBD7P1	No major difference	0.0023404665	0.0	0.0	0.0018975332068311196	0.0	0.0	-1.0	-20.541231	0.3177703004183465	0.8197850790631316	0.0	0.0	1.0	1.0
ENSG00000203434	No major difference	0.002398146	0.0	0.0	0.0018975332068311196	0.0	0.0	-1.0	-20.56532	0.317770318362317	0.8197850790631316	0.0	0.0	1.0	1.0
SUGCT-AS1	No major difference	0.0029036468	0.0	0.0047587045	0.0018975332068311196	0.0	0.0053475935828877	-1.0	-20.74964	0.3177703097182007	0.8197850790631316	-1.0	-21.701174	0.3186096681792414	1.0
ENSG00000203496	No major difference	0.00089898537	0.0	0.0	0.0018975332068311196	0.0	0.0	-1.0	-19.489687	0.3177702990977262	0.8197850790631316	0.0	0.0	1.0	1.0
ENSG00000203565	No major difference	0.0018171255	0.0	0.0	0.0018975332068311196	0.0	0.0	-1.0	-20.282572	0.31777030857378613	0.8197850790631316	0.0	0.0	1.0	1.0
OR2L2	No major difference	0.0047055995	0.0	0.0	0.0018975332068311196	0.0	0.0	-1.0	-21.17585	0.3177703090318422	0.8197850790631316	0.0	0.0	1.0	1.0
TCP10L3	No major difference	0.0006868277	0.0	0.0021484906	0.0018975332068311196	0.0	0.0053475935828877	-1.0	-19.16144	0.31777030360337644	0.8197850790631316	-1.0	-20.785723	0.31860966808750946	1.0
TEDDM1	No major difference	0.0014548845	0.0	0.0	0.0018975332068311196	0.0	0.0	-1.0	-20.043297	0.31777031731555194	0.8197850790631316	0.0	0.0	1.0	1.0
SPRN	No major difference	0.0026218074	0.0	0.0052861418	0.0018975332068311196	0.0	0.0053475935828877	-1.0	-20.652336	0.3177703050695157	0.8197850790631316	-1.0	-21.812302	0.31860966881714675	1.0
SPRR2E	No major difference	0.001153691	0.0	0.004385071	0.0018975332068311196	0.0	0.0053475935828877	-1.0	-19.782309	0.31777031323038996	0.8197850790631316	-1.0	-21.613014	0.31860968465664835	1.0
ENSG00000203825	No major difference	0.0011216392	0.0	0.0	0.0018975332068311196	0.0	0.0	-1.0	-19.749859	0.31777030422133434	0.8197850790631316	0.0	0.0	1.0	1.0
SNHG5	No major difference	0.0008733325	0.0	0.0	0.0018975332068311196	0.0	0.0	-1.0	-19.454979	0.31777030497819375	0.8197850790631316	0.0	0.0	1.0	1.0
HSP90B3P	No major difference	0.00032685092	0.0	0.006437067	0.0018975332068311196	0.0	0.0053475935828877	-1.0	-18.202337	0.31777031552259166	0.8197850790631316	-1.0	-22.01371	0.3186096746444845	1.0
CXorf66	No major difference	0.00083362253	0.0	0.0	0.0018975332068311196	0.0	0.0	-1.0	-19.398878	0.31777031144759477	0.8197850790631316	0.0	0.0	1.0	1.0
CCDC160	No major difference	0.0025772946	0.0	0.0	0.0018975332068311196	0.0	0.0	-1.0	-20.635773	0.31777031363773584	0.8197850790631316	0.0	0.0	1.0	1.0
DEFB110	No major difference	0.00074194843	0.0	0.0	0.0018975332068311196	0.0	0.0	-1.0	-19.256807	0.31777031012698526	0.8197850790631316	0.0	0.0	1.0	1.0
ENSG00000203971	No major difference	0.0008103921	0.0	0.0	0.0018975332068311196	0.0	0.0	-1.0	-19.364624	0.317770320250809	0.8197850790631316	0.0	0.0	1.0	1.0
LDLRAD1	No major difference	0.0006102374	0.0	0.0	0.0018975332068311196	0.0	0.0	-1.0	-19.013584	0.31777031736639233	0.8197850790631316	0.0	0.0	1.0	1.0
LIPK	No major difference	0.0016972568	0.0	0.008582119	0.0018975332068311196	0.0	0.0106951871657754	-1.0	-20.2103	0.31777030303940146	0.8197850790631316	-1.3984064	-22.579918	0.1636561388442108	1.0
ENSG00000204049	No major difference	0.001107079	0.0	0.0	0.0018975332068311196	0.0	0.0	-1.0	-19.734756	0.3177703066038747	0.8197850790631316	0.0	0.0	1.0	1.0
LRRC73	No major difference	0.0011290641	0.0	0.0	0.0018975332068311196	0.0	0.0	-1.0	-19.757471	0.31777030778413323	0.8197850790631316	0.0	0.0	1.0	1.0
TCEAL6	No major difference	0.0009581081	0.0	0.0	0.0018975332068311196	0.0	0.0	-1.0	-19.565517	0.3177703032947908	0.8197850790631316	0.0	0.0	1.0	1.0
RPA4	No major difference	0.0014807124	0.0	0.0012832428	0.0018975332068311196	0.0	0.0053475935828877	-1.0	-20.062632	0.3177703191242748	0.8197850790631316	-1.0	-20.134264	0.3186096835716096	1.0
NEU4	No major difference	0.0028534336	0.0	0.0	0.0018975332068311196	0.0	0.0	-1.0	-20.733192	0.3177703063234933	0.8197850790631316	0.0	0.0	1.0	1.0
CXorf65	No major difference	0.00096053316	0.0	0.0	0.0018975332068311196	0.0	0.0	-1.0	-19.56851	0.31777031446504445	0.8197850790631316	0.0	0.0	1.0	1.0
SYT15	No major difference	0.0007037022	0.0	0.0076599475	0.0018975332068311196	0.0	0.0160427807486631	-1.0	-19.191528	0.3177703160488394	0.8197850790631316	-1.5497919	-22.512274	0.12289127356846007	1.0
LINC01973	No major difference	0.00065567833	0.0	0.0	0.0018975332068311196	0.0	0.0	-1.0	-19.103653	0.31777031341702144	0.8197850790631316	0.0	0.0	1.0	1.0
MPIG6B	No major difference	0.0047158324	0.0	0.0	0.0018975332068311196	0.0	0.0	-1.0	-21.177643	0.3177703108426549	0.8197850790631316	0.0	0.0	1.0	1.0
LY6G6F	No major difference	0.0024603345	0.0	0.0	0.0018975332068311196	0.0	0.0	-1.0	-20.590496	0.3177703070859891	0.8197850790631316	0.0	0.0	1.0	1.0
MICB	No major difference	0.0022556114	0.0	0.0040573548	0.0018975332068311196	0.0	0.0053475935828877	-1.0	-20.504425	0.3177703105484935	0.8197850790631316	-1.0	-21.52791	0.3186096818874759	1.0
DEFB121	No major difference	0.0004721113	0.0	0.0	0.0018975332068311196	0.0	0.0	-1.0	-18.685837	0.3177703050822102	0.8197850790631316	0.0	0.0	1.0	1.0
LINC01123	No major difference	0.0007277212	0.0	0.0	0.0018975332068311196	0.0	0.0	-1.0	-19.232979	0.31777030357683755	0.8197850790631316	0.0	0.0	1.0	1.0
DPRX	No major difference	0.00057601376	0.0	0.0	0.0018975332068311196	0.0	0.0	-1.0	-18.940659	0.31777029745821245	0.8197850790631316	0.0	0.0	1.0	1.0
TRIM10	No major difference	0.0007514239	0.0	0.0040985583	0.0018975332068311196	0.0	0.0053475935828877	-1.0	-19.272392	0.31777030175911236	0.8197850790631316	-1.0	-21.539055	0.3186096729271484	1.0
HCG9	No major difference	0.0008733325	0.0	0.0	0.0018975332068311196	0.0	0.0	-1.0	-19.454979	0.31777030497819375	0.8197850790631316	0.0	0.0	1.0	1.0
RPS26P8	No major difference	0.0008842188	0.0	0.0	0.0018975332068311196	0.0	0.0	-1.0	-19.46985	0.3177703018331488	0.8197850790631316	0.0	0.0	1.0	1.0
MOG	No major difference	0.00042085577	0.0	0.0018079937	0.0018975332068311196	0.0	0.0053475935828877	-1.0	-18.536335	0.31777031243904463	0.8197850790631316	-1.0	-20.571898	0.3186096805587603	1.0
CST13P	No major difference	0.00074194843	0.0	0.004918458	0.0018975332068311196	0.0	0.0053475935828877	-1.0	-19.256807	0.31777031012698526	0.8197850790631316	-1.0	-21.736353	0.31860967111120836	1.0
ENSG00000204790	No major difference	0.0005399156	0.0	0.0	0.0018975332068311196	0.0	0.0	-1.0	-18.85833	0.3177703045730267	0.8197850790631316	0.0	0.0	1.0	1.0
ADGRF5P2	No major difference	0.0027391312	0.0	0.0	0.0018975332068311196	0.0	0.0	-1.0	-20.69436	0.31777031127543803	0.8197850790631316	0.0	0.0	1.0	1.0
KRT25	No major difference	0.0016493116	0.0	0.0	0.0018975332068311196	0.0	0.0	-1.0	-20.179642	0.31777030928599154	0.8197850790631316	0.0	0.0	1.0	1.0
UQCC3	No major difference	0.0015825963	0.0	0.0009948548	0.0018975332068311196	0.0	0.0053475935828877	-1.0	-20.13514	0.3177703169389138	0.8197850790631316	-1.0	-19.799961	0.3186096719957883	1.0
BLACE	No major difference	0.0007514239	0.0	0.0	0.0018975332068311196	0.0	0.0	-1.0	-19.272392	0.31777030175911236	0.8197850790631316	0.0	0.0	1.0	1.0
PCDHA9	No major difference	0.00029659385	0.0	0.0	0.0018975332068311196	0.0	0.0	-1.0	-18.072304	0.31777031295244557	0.8197850790631316	0.0	0.0	1.0	1.0
PCDHA5	No major difference	0.00095641793	0.0	0.0	0.0018975332068311196	0.0	0.0	-1.0	-19.563425	0.31777031909999864	0.8197850790631316	0.0	0.0	1.0	1.0
PCDHA4	No major difference	0.0018792107	0.0	0.0	0.0018975332068311196	0.0	0.0	-1.0	-20.317762	0.3177703113597917	0.8197850790631316	0.0	0.0	1.0	1.0
PCDHA2	No major difference	0.00075023563	0.0	0.0	0.0018975332068311196	0.0	0.0	-1.0	-19.27045	0.31777030374404847	0.8197850790631316	0.0	0.0	1.0	1.0
PCDHA1	No major difference	0.001972488	0.0	0.0	0.0018975332068311196	0.0	0.0	-1.0	-20.368048	0.31777031035433284	0.8197850790631316	0.0	0.0	1.0	1.0
ENSG00000205037	No major difference	0.00063235295	0.0	0.0007978804	0.0018975332068311196	0.0	0.0053475935828877	-1.0	-19.058325	0.31777029995288114	0.8197850790631316	-1.0	-19.504871	0.31860968721391003	1.0
ENSG00000205044	No major difference	0.0007832145	0.0	0.0	0.0018975332068311196	0.0	0.0	-1.0	-19.323097	0.3177703051260467	0.8197850790631316	0.0	0.0	1.0	1.0
HSP90AA4P	No major difference	0.0011863289	0.0	0.0	0.0018975332068311196	0.0	0.0	-1.0	-19.814283	0.317770316343673	0.8197850790631316	0.0	0.0	1.0	1.0
ACCSL	No major difference	0.0014076653	0.0	0.0	0.0018975332068311196	0.0	0.0	-1.0	-20.006863	0.31777031946248674	0.8197850790631316	0.0	0.0	1.0	1.0
CTXN3	No major difference	0.0013057169	0.0	0.0	0.0018975332068311196	0.0	0.0	-1.0	-19.92298	0.31777030179615906	0.8197850790631316	0.0	0.0	1.0	1.0
ENSG00000205325	No major difference	0.0014807124	0.0	0.0	0.0018975332068311196	0.0	0.0	-1.0	-20.062632	0.3177703191242748	0.8197850790631316	0.0	0.0	1.0	1.0
PCBP3-AS1	No major difference	0.0018890324	0.0	0.0038485741	0.0018975332068311196	0.0	0.0053475935828877	-1.0	-20.3232	0.3177703024237421	0.8197850790631316	-1.0	-21.469288	0.31860968051298927	1.0
KRT81	No major difference	0.00052650756	0.0	0.0	0.0018975332068311196	0.0	0.0	-1.0	-18.826185	0.3177703139781277	0.8197850790631316	0.0	0.0	1.0	1.0
C2CD4B	No major difference	0.004407742	0.0	0.0	0.0018975332068311196	0.0	0.0	-1.0	-21.121372	0.31777029982540744	0.8197850790631316	0.0	0.0	1.0	1.0
LINC00583	No major difference	0.00052650756	0.0	0.0038485741	0.0018975332068311196	0.0	0.0053475935828877	-1.0	-18.826185	0.3177703139781277	0.8197850790631316	-1.0	-21.469288	0.31860968051298927	1.0
ARSH	No major difference	0.00065567833	0.0	0.0026130436	0.0018975332068311196	0.0	0.0053475935828877	-1.0	-19.103653	0.31777031341702144	0.8197850790631316	-1.0	-21.022335	0.31860967539726015	1.0
ADARB2-AS1	No major difference	0.00066773396	0.0	0.0064623263	0.0018975332068311196	0.0	0.0106951871657754	-1.0	-19.126377	0.317770300264943	0.8197850790631316	-1.3706845	-22.249786	0.17212514362562573	1.0
ENSG00000205745	No major difference	0.0014029819	0.0	0.0	0.0018975332068311196	0.0	0.0	-1.0	-20.00317	0.3177703147227509	0.8197850790631316	0.0	0.0	1.0	1.0
PLPP6	No major difference	0.0016851983	0.0	0.0	0.0018975332068311196	0.0	0.0	-1.0	-20.20269	0.31777030225290454	0.8197850790631316	0.0	0.0	1.0	1.0
CLEC6A	No major difference	0.0006914577	0.0	0.0	0.0018975332068311196	0.0	0.0	-1.0	-19.169779	0.31777030241427745	0.8197850790631316	0.0	0.0	1.0	1.0
DEFB135	No major difference	0.001168252	0.0	0.0	0.0018975332068311196	0.0	0.0	-1.0	-19.796703	0.3177703151313683	0.8197850790631316	0.0	0.0	1.0	1.0
HSP90AB2P	No major difference	0.00075023563	0.0	0.002049083	0.0018975332068311196	0.0	0.0053475935828877	-1.0	-19.27045	0.31777030374404847	0.8197850790631316	-1.0	-20.727486	0.31860967916013955	1.0
ENSG00000205976	No major difference	0.001406622	0.0	0.0	0.0018975332068311196	0.0	0.0	-1.0	-20.006042	0.3177703139068711	0.8197850790631316	0.0	0.0	1.0	1.0
SMIM21	No major difference	0.0005052342	0.0	0.0044928323	0.0018975332068311196	0.0	0.0053475935828877	-1.0	-18.773285	0.31777030586237465	0.8197850790631316	-1.0	-21.639343	0.31860967281400215	1.0
SERPINB5	No major difference	0.0009798779	0.0	0.0	0.0018975332068311196	0.0	0.0	-1.0	-19.592087	0.31777030501616743	0.8197850790631316	0.0	0.0	1.0	1.0
TMEM191C	No major difference	0.0010814467	0.0	0.0	0.0018975332068311196	0.0	0.0	-1.0	-19.707596	0.3177703075615433	0.8197850790631316	0.0	0.0	1.0	1.0
HBM	No major difference	0.0008117788	0.0	0.0	0.0018975332068311196	0.0	0.0	-1.0	-19.3667	0.3177703222961737	0.8197850790631316	0.0	0.0	1.0	1.0
SNORA22	No major difference	0.0012122876	0.0	0.0	0.0018975332068311196	0.0	0.0	-1.0	-19.838985	0.31777031569217634	0.8197850790631316	0.0	0.0	1.0	1.0
RNU6-608P	No major difference	0.00065567833	0.0	0.0	0.0018975332068311196	0.0	0.0	-1.0	-19.103653	0.31777031341702144	0.8197850790631316	0.0	0.0	1.0	1.0
RNU6-435P	No major difference	0.00057072955	0.0	0.0	0.0018975332068311196	0.0	0.0	-1.0	-18.92897	0.3177703131831491	0.8197850790631316	0.0	0.0	1.0	1.0
Y_RNA-432	No major difference	0.0020122302	0.0	0.0	0.0018975332068311196	0.0	0.0	-1.0	-20.388597	0.3177703171317207	0.8197850790631316	0.0	0.0	1.0	1.0
Y_RNA-470	No major difference	0.0011872568	0.0	0.0	0.0018975332068311196	0.0	0.0	-1.0	-19.815178	0.3177703033890085	0.8197850790631316	0.0	0.0	1.0	1.0
RNU6-31P	No major difference	0.0006128983	0.0	0.0	0.0018975332068311196	0.0	0.0	-1.0	-19.019062	0.3177703005817899	0.8197850790631316	0.0	0.0	1.0	1.0
MIR433	No major difference	0.0017956311	0.0	0.0013230888	0.0018975332068311196	0.0	0.0053475935828877	-1.0	-20.270046	0.317770308867244	0.8197850790631316	-1.0	-20.173923	0.31860966779925187	1.0
MIR548A3	No major difference	0.00074194843	0.0	0.0	0.0018975332068311196	0.0	0.0	-1.0	-19.256807	0.31777031012698526	0.8197850790631316	0.0	0.0	1.0	1.0
MIR320A	No major difference	0.0007832145	0.0	0.0018079937	0.0018975332068311196	0.0	0.0053475935828877	-1.0	-19.323097	0.3177703051260467	0.8197850790631316	-1.0	-20.571898	0.3186096805587603	1.0
MT-TH	No major difference	0.0013636602	0.0	0.0	0.0018975332068311196	0.0	0.0	-1.0	-19.971573	0.3177703014398555	0.8197850790631316	0.0	0.0	1.0	1.0
MT-TP	No major difference	0.0009209092	0.0	0.0	0.0018975332068311196	0.0	0.0	-1.0	-19.51846	0.31777031133168004	0.8197850790631316	0.0	0.0	1.0	1.0
TRBC1	No major difference	0.002298647	0.0	0.0	0.0018975332068311196	0.0	0.0	-1.0	-20.523302	0.31777029850898003	0.8197850790631316	0.0	0.0	1.0	1.0
IGHA1	No major difference	0.0045504393	0.0	0.0136767095	0.0018975332068311196	0.0	0.0053475935828877	-1.0	-21.148043	0.31777030826004166	0.8197850790631316	-1.0	-22.69913	0.3186096784574492	1.0
IGHG1	No major difference	0.001972488	0.0	0.0	0.0018975332068311196	0.0	0.0	-1.0	-20.368048	0.31777031035433284	0.8197850790631316	0.0	0.0	1.0	1.0
ENSG00000212458	No major difference	0.0030543795	0.0	0.0	0.0018975332068311196	0.0	0.0	-1.0	-20.79694	0.31777031262129957	0.8197850790631316	0.0	0.0	1.0	1.0
ENSG00000212663	No major difference	0.0014163337	0.0	0.0	0.0018975332068311196	0.0	0.0	-1.0	-20.01366	0.31777030944364487	0.8197850790631316	0.0	0.0	1.0	1.0
EWSAT1	No major difference	0.00071781094	0.0	0.0	0.0018975332068311196	0.0	0.0	-1.0	-19.216066	0.3177703142354772	0.8197850790631316	0.0	0.0	1.0	1.0
KRTAP3-1	No major difference	0.0013965286	0.0	0.013581189	0.0018975332068311196	0.0	0.0053475935828877	-1.0	-19.998056	0.317770302973461	0.8197850790631316	-1.0	-22.693377	0.3186096688867617	1.0
HNRNPA1P40	No major difference	0.00056465797	0.0	0.0	0.0018975332068311196	0.0	0.0	-1.0	-18.915392	0.31777031239389847	0.8197850790631316	0.0	0.0	1.0	1.0
C2orf74-DT	No major difference	0.0016312343	0.0	0.008421407	0.0018975332068311196	0.0	0.0053475935828877	-1.0	-20.1678	0.3177703022978665	0.8197850790631316	-1.0	-22.273674	0.31860966886595715	1.0
EEF1B2P7	No major difference	0.00074194843	0.0	0.0	0.0018975332068311196	0.0	0.0	-1.0	-19.256807	0.31777031012698526	0.8197850790631316	0.0	0.0	1.0	1.0
C1orf220	No major difference	0.0013421987	0.0	0.0027994209	0.0018975332068311196	0.0	0.0053475935828877	-1.0	-19.953865	0.31777031965759694	0.8197850790631316	-1.0	-21.103992	0.318609678209463	1.0
ACKR1	No major difference	0.001903243	0.0	0.0013472554	0.0018975332068311196	0.0	0.0053475935828877	-1.0	-20.331005	0.3177703107418724	0.8197850790631316	-1.0	-20.197346	0.3186096802097796	1.0
CHCHD2P4	No major difference	0.00057180447	0.0	0.0	0.0018975332068311196	0.0	0.0	-1.0	-18.931358	0.31777030819456303	0.8197850790631316	0.0	0.0	1.0	1.0
LIN28AP1	No major difference	0.0020122302	0.0	0.0	0.0018975332068311196	0.0	0.0	-1.0	-20.388597	0.3177703171317207	0.8197850790631316	0.0	0.0	1.0	1.0
CNN2P9	No major difference	0.0013830417	0.0	0.009406498	0.0018975332068311196	0.0	0.0053475935828877	-1.0	-19.98728	0.3177703016808883	0.8197850790631316	-1.0	-22.375675	0.3186096813290379	1.0
RPL17P41	No major difference	0.00036587767	0.0	0.0	0.0018975332068311196	0.0	0.0	-1.0	-18.352192	0.3177703154752006	0.8197850790631316	0.0	0.0	1.0	1.0
NCLP1	No major difference	0.001967375	0.0	0.0	0.0018975332068311196	0.0	0.0	-1.0	-20.365368	0.31777031833905905	0.8197850790631316	0.0	0.0	1.0	1.0
ENSG00000213216	No major difference	0.0012140329	0.0	0.0	0.0018975332068311196	0.0	0.0	-1.0	-19.840624	0.3177703144822945	0.8197850790631316	0.0	0.0	1.0	1.0
ST13P10	No major difference	0.0036578956	0.0	0.0	0.0018975332068311196	0.0	0.0	-1.0	-20.960455	0.3177703177505388	0.8197850790631316	0.0	0.0	1.0	1.0
EEF1A1P16	No major difference	0.0005399156	0.0	0.0	0.0018975332068311196	0.0	0.0	-1.0	-18.85833	0.3177703045730267	0.8197850790631316	0.0	0.0	1.0	1.0
ENSG00000213280	No major difference	0.0024885682	0.0	0.0	0.0018975332068311196	0.0	0.0	-1.0	-20.601667	0.3177703102572663	0.8197850790631316	0.0	0.0	1.0	1.0
ENSG00000213287	No major difference	0.0004622774	0.0	0.0	0.0018975332068311196	0.0	0.0	-1.0	-18.658571	0.31777030081927027	0.8197850790631316	0.0	0.0	1.0	1.0
ENSG00000213318	No major difference	0.00037519197	0.0	0.0	0.0018975332068311196	0.0	0.0	-1.0	-18.385416	0.3177703070836826	0.8197850790631316	0.0	0.0	1.0	1.0
NPM1P50	No major difference	0.003115818	0.0	0.0	0.0018975332068311196	0.0	0.0	-1.0	-20.815384	0.3177703149553303	0.8197850790631316	0.0	0.0	1.0	1.0
NAP1L1P3	No major difference	0.0016389836	0.0	0.010056593	0.0018975332068311196	0.0	0.0053475935828877	-1.0	-20.172895	0.3177703042890653	0.8197850790631316	-1.0	-22.435871	0.31860967120449396	1.0
LINC00671	No major difference	0.0018346949	0.0	0.0	0.0018975332068311196	0.0	0.0	-1.0	-20.292677	0.31777031216991974	0.8197850790631316	0.0	0.0	1.0	1.0
ANXA2P1	No major difference	0.0023579162	0.0	0.0	0.0018975332068311196	0.0	0.0	-1.0	-20.548595	0.3177703074247281	0.8197850790631316	0.0	0.0	1.0	1.0
C1QBPP2	No major difference	0.0017901259	0.0	0.012146722	0.0018975332068311196	0.0	0.0053475935828877	-1.0	-20.26681	0.3177703056149566	0.8197850790631316	-1.0	-22.600199	0.31860967043255706	1.0
TTLL13	No major difference	0.00029659385	0.0	0.0012832428	0.0018975332068311196	0.0	0.0053475935828877	-1.0	-18.072304	0.31777031295244557	0.8197850790631316	-1.0	-20.134264	0.3186096835716096	1.0
IMPDH1P5	No major difference	0.0006069678	0.0	0.0	0.0018975332068311196	0.0	0.0	-1.0	-19.006817	0.31777030753659685	0.8197850790631316	0.0	0.0	1.0	1.0
RPL36P7	No major difference	0.0009798779	0.0	0.0	0.0018975332068311196	0.0	0.0	-1.0	-19.592087	0.31777030501616743	0.8197850790631316	0.0	0.0	1.0	1.0
YBX1P6	No major difference	0.0006102374	0.0	0.0009035387	0.0018975332068311196	0.0	0.0053475935828877	-1.0	-19.013584	0.31777031736639233	0.8197850790631316	-1.0	-19.671753	0.3186096821649051	1.0
RPL7AP43	No major difference	0.0006121568	0.0	0.0	0.0018975332068311196	0.0	0.0	-1.0	-19.017538	0.3177703059273423	0.8197850790631316	0.0	0.0	1.0	1.0
RPLP0P6	No major difference	0.00036587767	0.0	0.0	0.0018975332068311196	0.0	0.0	-1.0	-18.352192	0.3177703154752006	0.8197850790631316	0.0	0.0	1.0	1.0
ENSG00000213598	No major difference	0.0021489616	0.0	0.0	0.0018975332068311196	0.0	0.0	-1.0	-20.455662	0.3177703055748084	0.8197850790631316	0.0	0.0	1.0	1.0
ENSG00000213620	No major difference	0.0017098746	0.0	0.0	0.0018975332068311196	0.0	0.0	-1.0	-20.218197	0.3177703179677182	0.8197850790631316	0.0	0.0	1.0	1.0
ENSG00000213669	No major difference	0.0004622774	0.0	0.0	0.0018975332068311196	0.0	0.0	-1.0	-18.658571	0.31777030081927027	0.8197850790631316	0.0	0.0	1.0	1.0
SLC16A14P1	No major difference	0.0010041186	0.0	0.0	0.0018975332068311196	0.0	0.0	-1.0	-19.62088	0.3177703055649506	0.8197850790631316	0.0	0.0	1.0	1.0
UGT2B11	No major difference	0.0014807124	0.0	0.0	0.0018975332068311196	0.0	0.0	-1.0	-20.062632	0.3177703191242748	0.8197850790631316	0.0	0.0	1.0	1.0
KRT8P37	No major difference	0.001701442	0.0	0.0	0.0018975332068311196	0.0	0.0	-1.0	-20.212927	0.31777030827648783	0.8197850790631316	0.0	0.0	1.0	1.0
VDAC1P2	No major difference	0.00074194843	0.0	0.0	0.0018975332068311196	0.0	0.0	-1.0	-19.256807	0.31777031012698526	0.8197850790631316	0.0	0.0	1.0	1.0
RPL7AP62	No major difference	0.0007802356	0.0	0.0	0.0018975332068311196	0.0	0.0	-1.0	-19.318447	0.3177703032227143	0.8197850790631316	0.0	0.0	1.0	1.0
RPL13AP7	No major difference	0.001406622	0.0	0.0	0.0018975332068311196	0.0	0.0	-1.0	-20.006042	0.3177703139068711	0.8197850790631316	0.0	0.0	1.0	1.0
CEACAM16	No major difference	0.0030372678	0.0	0.0	0.0018975332068311196	0.0	0.0	-1.0	-20.79172	0.317770317009359	0.8197850790631316	0.0	0.0	1.0	1.0
CCL27	No major difference	0.0008194034	0.0	0.0	0.0018975332068311196	0.0	0.0	-1.0	-19.378042	0.31777031355092816	0.8197850790631316	0.0	0.0	1.0	1.0
LINC02347	No major difference	0.0031196598	0.0	0.0	0.0018975332068311196	0.0	0.0	-1.0	-20.816523	0.31777030635047104	0.8197850790631316	0.0	0.0	1.0	1.0
SMCO1	No major difference	0.001121308	0.0	0.0059693344	0.0018975332068311196	0.0	0.0106951871657754	-1.0	-19.749517	0.31777030903380876	0.8197850790631316	-1.4175584	-22.180637	0.15799273540353317	1.0
TMEM213	No major difference	0.0027540396	0.0	0.0030866344	0.0018975332068311196	0.0	0.0053475935828877	-1.0	-20.69954	0.31777031229281083	0.8197850790631316	-1.0	-21.21822	0.31860967777163757	1.0
RPL7P60	No major difference	0.0007037022	0.0	0.0	0.0018975332068311196	0.0	0.0	-1.0	-19.191528	0.3177703160488394	0.8197850790631316	0.0	0.0	1.0	1.0
TPM3P2	No major difference	0.0013448144	0.0	0.0	0.0018975332068311196	0.0	0.0	-1.0	-19.956041	0.31777031654735804	0.8197850790631316	0.0	0.0	1.0	1.0
STARP1	No major difference	0.0013670987	0.0	0.0	0.0018975332068311196	0.0	0.0	-1.0	-19.974379	0.3177703048102164	0.8197850790631316	0.0	0.0	1.0	1.0
NPS	No major difference	0.0030929637	0.0	0.0	0.0018975332068311196	0.0	0.0	-1.0	-20.808577	0.3177703141117254	0.8197850790631316	0.0	0.0	1.0	1.0
MRPS21P6	No major difference	0.0003446457	0.0	0.0	0.0018975332068311196	0.0	0.0	-1.0	-18.272926	0.31777031425776237	0.8197850790631316	0.0	0.0	1.0	1.0
MBLAC1	No major difference	0.0004622774	0.0	0.0022841515	0.0018975332068311196	0.0	0.0106951871657754	-1.0	-18.658571	0.31777030081927027	0.8197850790631316	-1.4033136	-20.979937	0.16219051572939577	1.0
AZGP1P1	No major difference	0.0026801315	0.0	0.0	0.0018975332068311196	0.0	0.0	-1.0	-20.673515	0.3177703125463647	0.8197850790631316	0.0	0.0	1.0	1.0
PAFAH1B1P1	No major difference	0.0006128983	0.0	0.0	0.0018975332068311196	0.0	0.0	-1.0	-19.019062	0.3177703005817899	0.8197850790631316	0.0	0.0	1.0	1.0
RPL18P10	No major difference	0.0012842865	0.0	0.0	0.0018975332068311196	0.0	0.0	-1.0	-19.904356	0.3177703150865496	0.8197850790631316	0.0	0.0	1.0	1.0
EFCAB9	No major difference	0.00089898537	0.0	0.0	0.0018975332068311196	0.0	0.0	-1.0	-19.489687	0.3177702990977262	0.8197850790631316	0.0	0.0	1.0	1.0
TUBAP2	No major difference	0.0004721113	0.0	0.0	0.0018975332068311196	0.0	0.0	-1.0	-18.685837	0.3177703050822102	0.8197850790631316	0.0	0.0	1.0	1.0
TRIM77	No major difference	0.0037188309	0.0	0.0	0.0018975332068311196	0.0	0.0	-1.0	-20.975048	0.3177703132589512	0.8197850790631316	0.0	0.0	1.0	1.0
SEC14L6	No major difference	0.0011863289	0.0	0.0	0.0018975332068311196	0.0	0.0	-1.0	-19.814283	0.317770316343673	0.8197850790631316	0.0	0.0	1.0	1.0
LRRC37A11P	No major difference	0.0006914577	0.0	0.0	0.0018975332068311196	0.0	0.0	-1.0	-19.169779	0.31777030241427745	0.8197850790631316	0.0	0.0	1.0	1.0
ENSG00000214559	No major difference	0.0016844503	0.0	0.00477677	0.0018975332068311196	0.0	0.0053475935828877	-1.0	-20.202215	0.3177703050148626	0.8197850790631316	-1.0	-21.705223	0.31860968113771865	1.0
NUTM2D	No major difference	0.0012206711	0.0	0.0028898101	0.0018975332068311196	0.0	0.0053475935828877	-1.0	-19.846828	0.3177703141392641	0.8197850790631316	-1.0	-21.141357	0.3186096816583553	1.0
ZNF727	No major difference	0.00085609435	0.0	0.0037315292	0.0018975332068311196	0.0	0.0160427807486631	-1.0	-19.430992	0.31777031857424165	0.8197850790631316	-1.7262625	-21.677673	0.08596070398976077	1.0
SLC29A4P2	No major difference	0.0017242465	0.0	0.0	0.0018975332068311196	0.0	0.0	-1.0	-20.227102	0.31777030721556454	0.8197850790631316	0.0	0.0	1.0	1.0
C10orf105	No major difference	0.00032685092	0.0	0.0	0.0018975332068311196	0.0	0.0	-1.0	-18.202337	0.31777031552259166	0.8197850790631316	0.0	0.0	1.0	1.0
ENSG00000214797	No major difference	0.0025182923	0.0	0.0	0.0018975332068311196	0.0	0.0	-1.0	-20.61326	0.31777031502526215	0.8197850790631316	0.0	0.0	1.0	1.0
NPM1P31	No major difference	0.0005520096	0.0	0.0	0.0018975332068311196	0.0	0.0	-1.0	-18.886576	0.31777031262598726	0.8197850790631316	0.0	0.0	1.0	1.0
CYCSP55	No major difference	0.0015493229	0.0	0.0	0.0018975332068311196	0.0	0.0	-1.0	-20.112093	0.3177703152426654	0.8197850790631316	0.0	0.0	1.0	1.0
MPRIPP1	No major difference	0.0009926932	0.0	0.003412087	0.0018975332068311196	0.0	0.0053475935828877	-1.0	-19.60741	0.3177703145283878	0.8197850790631316	-1.0	-21.333523	0.3186096724875699	1.0
LINC01347	No major difference	0.00083362253	0.0	0.0	0.0018975332068311196	0.0	0.0	-1.0	-19.398878	0.31777031144759477	0.8197850790631316	0.0	0.0	1.0	1.0
ENSG00000214883	No major difference	0.0016277359	0.0	0.0	0.0018975332068311196	0.0	0.0	-1.0	-20.165491	0.3177703002032483	0.8197850790631316	0.0	0.0	1.0	1.0
RPL23AP3	No major difference	0.0016019699	0.0	0.0	0.0018975332068311196	0.0	0.0	-1.0	-20.148293	0.317770308918336	0.8197850790631316	0.0	0.0	1.0	1.0
CCNB2P1	No major difference	0.0012788767	0.0	0.0	0.0018975332068311196	0.0	0.0	-1.0	-19.899595	0.31777030374482645	0.8197850790631316	0.0	0.0	1.0	1.0
ENSG00000214999	No major difference	0.0013805261	0.0	0.0	0.0018975332068311196	0.0	0.0	-1.0	-19.985256	0.31777031853706994	0.8197850790631316	0.0	0.0	1.0	1.0
RPL23AP59	No major difference	0.0019771121	0.0	0.0	0.0018975332068311196	0.0	0.0	-1.0	-20.370464	0.3177703097131802	0.8197850790631316	0.0	0.0	1.0	1.0
ACSM4	No major difference	0.0016792329	0.0	0.0	0.0018975332068311196	0.0	0.0	-1.0	-20.1989	0.31777030167253956	0.8197850790631316	0.0	0.0	1.0	1.0
VENTXP2	No major difference	0.0013798985	0.0	0.0	0.0018975332068311196	0.0	0.0	-1.0	-19.98475	0.31777031204579725	0.8197850790631316	0.0	0.0	1.0	1.0
RPS5P3	No major difference	0.0018171255	0.0	0.0	0.0018975332068311196	0.0	0.0	-1.0	-20.282572	0.31777030857378613	0.8197850790631316	0.0	0.0	1.0	1.0
ENSG00000215156	No major difference	0.0006790849	0.0	0.007073537	0.0018975332068311196	0.0	0.0053475935828877	-1.0	-19.147356	0.317770303362641	0.8197850790631316	-1.0	-22.106892	0.3186096818389298	1.0
TCEA1P3	No major difference	0.0011872568	0.0	0.0017011592	0.0018975332068311196	0.0	0.0053475935828877	-1.0	-19.815178	0.3177703033890085	0.8197850790631316	-1.0	-20.49533	0.31860968295854686	1.0
MSMP	No major difference	0.0011027361	0.0	0.0	0.0018975332068311196	0.0	0.0	-1.0	-19.730206	0.3177703116580082	0.8197850790631316	0.0	0.0	1.0	1.0
TOMM40P2	No major difference	0.0036342505	0.0	0.0	0.0018975332068311196	0.0	0.0	-1.0	-20.95471	0.3177703085997236	0.8197850790631316	0.0	0.0	1.0	1.0
HMGB3P24	No major difference	0.00068994926	0.0	0.0	0.0018975332068311196	0.0	0.0	-1.0	-19.167068	0.3177703007156418	0.8197850790631316	0.0	0.0	1.0	1.0
NPM1P12	No major difference	0.0006836725	0.0	0.0	0.0018975332068311196	0.0	0.0	-1.0	-19.155722	0.3177703105474834	0.8197850790631316	0.0	0.0	1.0	1.0
ZNF705D	No major difference	0.00074979087	0.0	0.0	0.0018975332068311196	0.0	0.0	-1.0	-19.269722	0.3177703120851053	0.8197850790631316	0.0	0.0	1.0	1.0
CTAGE12P	No major difference	0.0005399156	0.0	0.0	0.0018975332068311196	0.0	0.0	-1.0	-18.85833	0.3177703045730267	0.8197850790631316	0.0	0.0	1.0	1.0
RPS8P3	No major difference	0.00096053316	0.0	0.0	0.0018975332068311196	0.0	0.0	-1.0	-19.56851	0.31777031446504445	0.8197850790631316	0.0	0.0	1.0	1.0
RPL17-C18orf32	No major difference	0.0013965286	0.0	0.0	0.0018975332068311196	0.0	0.0	-1.0	-19.998056	0.317770302973461	0.8197850790631316	0.0	0.0	1.0	1.0
CALM2P3	No major difference	0.0016489533	0.0	0.0	0.0018975332068311196	0.0	0.0	-1.0	-20.179409	0.3177703014006567	0.8197850790631316	0.0	0.0	1.0	1.0
ENSG00000215493	No major difference	0.0022813745	0.0	0.0	0.0018975332068311196	0.0	0.0	-1.0	-20.515778	0.3177703153289017	0.8197850790631316	0.0	0.0	1.0	1.0
DKKL1P1	No major difference	0.0012151989	0.0	0.0	0.0018975332068311196	0.0	0.0	-1.0	-19.841717	0.31777030846311793	0.8197850790631316	0.0	0.0	1.0	1.0
GAB4	No major difference	0.00198955	0.0	0.0	0.0018975332068311196	0.0	0.0	-1.0	-20.376932	0.3177703077914859	0.8197850790631316	0.0	0.0	1.0	1.0
ZNF962P	No major difference	0.0008117788	0.0	0.0	0.0018975332068311196	0.0	0.0	-1.0	-19.3667	0.3177703222961737	0.8197850790631316	0.0	0.0	1.0	1.0
KRT18P35	No major difference	0.0006474565	0.0	0.0	0.0018975332068311196	0.0	0.0	-1.0	-19.087883	0.31777031712452497	0.8197850790631316	0.0	0.0	1.0	1.0
GUSBP9	No major difference	0.00063235295	0.0	0.0	0.0018975332068311196	0.0	0.0	-1.0	-19.058325	0.31777029995288114	0.8197850790631316	0.0	0.0	1.0	1.0
MFFP1	No major difference	0.00065567833	0.0	0.0	0.0018975332068311196	0.0	0.0	-1.0	-19.103653	0.31777031341702144	0.8197850790631316	0.0	0.0	1.0	1.0
ENSG00000215796	No major difference	0.0006790849	0.0	0.0	0.0018975332068311196	0.0	0.0	-1.0	-19.147356	0.317770303362641	0.8197850790631316	0.0	0.0	1.0	1.0
LINC01139	No major difference	0.0017044987	0.0	0.008912671	0.0018975332068311196	0.0	0.0160427807486631	-1.0	-20.214842	0.31777031458265403	0.8197850790631316	-1.5648006	-22.693037	0.11932943526622379	1.0
KRT18P12	No major difference	0.0012788767	0.0	0.0	0.0018975332068311196	0.0	0.0	-1.0	-19.899595	0.31777030374482645	0.8197850790631316	0.0	0.0	1.0	1.0
PDZK1P1	No major difference	0.0011872568	0.0	0.0	0.0018975332068311196	0.0	0.0	-1.0	-19.815178	0.3177703033890085	0.8197850790631316	0.0	0.0	1.0	1.0
NBPF7P	No major difference	0.00036587767	0.0	0.0	0.0018975332068311196	0.0	0.0	-1.0	-18.352192	0.3177703154752006	0.8197850790631316	0.0	0.0	1.0	1.0
ENSG00000216352	No major difference	0.0018024538	0.0	0.0	0.0018975332068311196	0.0	0.0	-1.0	-20.274042	0.31777030474048923	0.8197850790631316	0.0	0.0	1.0	1.0
GAPDHP72	No major difference	0.00029659385	0.0	0.0	0.0018975332068311196	0.0	0.0	-1.0	-18.072304	0.31777031295244557	0.8197850790631316	0.0	0.0	1.0	1.0
CCNYL3	No major difference	0.0020392619	0.0	0.0	0.0018975332068311196	0.0	0.0	-1.0	-20.40229	0.31777029694079717	0.8197850790631316	0.0	0.0	1.0	1.0
NUDT19P3	No major difference	0.0031918138	0.0	0.0	0.0018975332068311196	0.0	0.0	-1.0	-20.837574	0.3177703116602695	0.8197850790631316	0.0	0.0	1.0	1.0
VN1R13P	No major difference	0.00057180447	0.0	0.0	0.0018975332068311196	0.0	0.0	-1.0	-18.931358	0.31777030819456303	0.8197850790631316	0.0	0.0	1.0	1.0
RBMXP1	No major difference	0.0042979238	0.0	0.0	0.0018975332068311196	0.0	0.0	-1.0	-21.100082	0.31777031831860736	0.8197850790631316	0.0	0.0	1.0	1.0
FAM240C	No major difference	0.0009034798	0.0	0.0	0.0018975332068311196	0.0	0.0	-1.0	-19.495651	0.31777031466372296	0.8197850790631316	0.0	0.0	1.0	1.0
ENSG00000217231	No major difference	0.0024034616	0.0	0.0	0.0018975332068311196	0.0	0.0	-1.0	-20.567501	0.3177703146206158	0.8197850790631316	0.0	0.0	1.0	1.0
ENSG00000217275	No major difference	0.0006537019	0.0	0.0	0.0018975332068311196	0.0	0.0	-1.0	-19.099882	0.3177703077767163	0.8197850790631316	0.0	0.0	1.0	1.0
SSXP10	No major difference	0.0013041465	0.0	0.0	0.0018975332068311196	0.0	0.0	-1.0	-19.921627	0.31777030238597403	0.8197850790631316	0.0	0.0	1.0	1.0
ENSG00000217334	No major difference	0.0020372549	0.0	0.0014521639	0.0018975332068311196	0.0	0.0053475935828877	-1.0	-20.401281	0.31777030192007044	0.8197850790631316	-1.0	-20.293936	0.31860967572397664	1.0
PTGES3P2	No major difference	0.0007037022	0.0	0.0	0.0018975332068311196	0.0	0.0	-1.0	-19.191528	0.3177703160488394	0.8197850790631316	0.0	0.0	1.0	1.0
ZKSCAN8P2	No major difference	0.0009477005	0.0	0.0	0.0018975332068311196	0.0	0.0	-1.0	-19.552567	0.31777030180418425	0.8197850790631316	0.0	0.0	1.0	1.0
RBM38-AS1	No major difference	0.0028353129	0.0	0.014260152	0.0018975332068311196	0.0	0.0106951871657754	-1.0	-20.727167	0.3177703087881578	0.8197850790631316	-1.3040556	-23.019701	0.193826152161806	1.0
RSL24D1P1	No major difference	0.00090823654	0.0	0.0	0.0018975332068311196	0.0	0.0	-1.0	-19.501926	0.3177703102611756	0.8197850790631316	0.0	0.0	1.0	1.0
ENSG00000218175	No major difference	0.0013041465	0.0	0.0	0.0018975332068311196	0.0	0.0	-1.0	-19.921627	0.31777030238597403	0.8197850790631316	0.0	0.0	1.0	1.0
FTH1P26	No major difference	0.0014076653	0.0	0.0011247436	0.0018975332068311196	0.0	0.0053475935828877	-1.0	-20.006863	0.31777031946248674	0.8197850790631316	-1.0	-19.962015	0.3186096874101061	1.0
NEPNP	No major difference	0.00086744374	0.0	0.0	0.0018975332068311196	0.0	0.0	-1.0	-19.446846	0.3177703092151564	0.8197850790631316	0.0	0.0	1.0	1.0
ENSG00000218274	No major difference	0.0009772284	0.0	0.0	0.0018975332068311196	0.0	0.0	-1.0	-19.58889	0.31777030208648993	0.8197850790631316	0.0	0.0	1.0	1.0
ENSG00000218521	No major difference	0.00089400867	0.0	0.0	0.0018975332068311196	0.0	0.0	-1.0	-19.483044	0.31777031275408457	0.8197850790631316	0.0	0.0	1.0	1.0
MIF-AS1	No major difference	0.0007514239	0.0	0.0	0.0018975332068311196	0.0	0.0	-1.0	-19.272392	0.31777030175911236	0.8197850790631316	0.0	0.0	1.0	1.0
RPL7P28	No major difference	0.0011678924	0.0	0.0	0.0018975332068311196	0.0	0.0	-1.0	-19.79635	0.31777030455643984	0.8197850790631316	0.0	0.0	1.0	1.0
LINC03010	No major difference	0.00058385637	0.0	0.0	0.0018975332068311196	0.0	0.0	-1.0	-18.957788	0.3177702974490065	0.8197850790631316	0.0	0.0	1.0	1.0
CELA3B	No major difference	0.0018050256	0.0	0.005449777	0.0018975332068311196	0.0	0.0053475935828877	-1.0	-20.275543	0.3177703069343496	0.8197850790631316	-1.0	-21.84406	0.31860967827601283	1.0
RPS4XP8	No major difference	0.0020964323	0.0	0.0	0.0018975332068311196	0.0	0.0	-1.0	-20.430534	0.31777030718006866	0.8197850790631316	0.0	0.0	1.0	1.0
ENSG00000219159	No major difference	0.00096053316	0.0	0.0	0.0018975332068311196	0.0	0.0	-1.0	-19.56851	0.31777031446504445	0.8197850790631316	0.0	0.0	1.0	1.0
ATF1P1	No major difference	0.0011170172	0.0	0.0	0.0018975332068311196	0.0	0.0	-1.0	-19.745089	0.3177703047718997	0.8197850790631316	0.0	0.0	1.0	1.0
ENSG00000219553	No major difference	0.0026327202	0.0	0.0	0.0018975332068311196	0.0	0.0	-1.0	-20.656343	0.3177703033433231	0.8197850790631316	0.0	0.0	1.0	1.0
BMPR1AP1	No major difference	0.0006102374	0.0	0.0	0.0018975332068311196	0.0	0.0	-1.0	-19.013584	0.31777031736639233	0.8197850790631316	0.0	0.0	1.0	1.0
CD83P1	No major difference	0.00090823654	0.0	0.0	0.0018975332068311196	0.0	0.0	-1.0	-19.501926	0.3177703102611756	0.8197850790631316	0.0	0.0	1.0	1.0
ENSG00000219992	No major difference	0.001165919	0.0	0.013133128	0.0018975332068311196	0.0	0.0106951871657754	-1.0	-19.79441	0.31777031550211365	0.8197850790631316	-1.1292145	-22.790722	0.26026158343926364	1.0
ENSG00000219993	No major difference	0.00042085577	0.0	0.0	0.0018975332068311196	0.0	0.0	-1.0	-18.536335	0.31777031243904463	0.8197850790631316	0.0	0.0	1.0	1.0
HNRNPA1P12	No major difference	0.0014862213	0.0	0.0	0.0018975332068311196	0.0	0.0	-1.0	-20.066704	0.3177702996547506	0.8197850790631316	0.0	0.0	1.0	1.0
ZNF402P	No major difference	0.0003446457	0.0	0.0	0.0018975332068311196	0.0	0.0	-1.0	-18.272926	0.31777031425776237	0.8197850790631316	0.0	0.0	1.0	1.0
GSTA8P	No major difference	0.0013636602	0.0	0.0033521978	0.0018975332068311196	0.0	0.0053475935828877	-1.0	-19.971573	0.3177703014398555	0.8197850790631316	-1.0	-21.3133	0.3186096747766695	1.0
PPIHP2	No major difference	0.00032685092	0.0	0.0	0.0018975332068311196	0.0	0.0	-1.0	-18.202337	0.31777031552259166	0.8197850790631316	0.0	0.0	1.0	1.0
ENSG00000220685	No major difference	0.0017901259	0.0	0.0	0.0018975332068311196	0.0	0.0	-1.0	-20.26681	0.3177703056149566	0.8197850790631316	0.0	0.0	1.0	1.0
ENSG00000220734	No major difference	0.0019176687	0.0	0.0	0.0018975332068311196	0.0	0.0	-1.0	-20.338856	0.3177703081349703	0.8197850790631316	0.0	0.0	1.0	1.0
LINC02531	No major difference	0.0022019532	0.0	0.0	0.0018975332068311196	0.0	0.0	-1.0	-20.480255	0.3177703096661418	0.8197850790631316	0.0	0.0	1.0	1.0
ENSG00000220920	No major difference	0.00052212516	0.0	0.0	0.0018975332068311196	0.0	0.0	-1.0	-18.815483	0.3177703168719435	0.8197850790631316	0.0	0.0	1.0	1.0
IGBP1-AS2	No major difference	0.0035550972	0.0	0.0009035387	0.0018975332068311196	0.0	0.0053475935828877	-1.0	-20.935125	0.31777029767240067	0.8197850790631316	-1.0	-19.671753	0.3186096821649051	1.0
OR6B1	No major difference	0.001115212	0.0	0.0	0.0018975332068311196	0.0	0.0	-1.0	-19.74322	0.31777031753754514	0.8197850790631316	0.0	0.0	1.0	1.0
HMSD	No major difference	0.0025772946	0.0	0.0007978804	0.0018975332068311196	0.0	0.0053475935828877	-1.0	-20.635773	0.31777031363773584	0.8197850790631316	-1.0	-19.504871	0.31860968721391003	1.0
OR1C1	No major difference	0.0025099646	0.0	0.0	0.0018975332068311196	0.0	0.0	-1.0	-20.61003	0.31777031574342435	0.8197850790631316	0.0	0.0	1.0	1.0
HEPN1	No major difference	0.00057180447	0.0	0.0	0.0018975332068311196	0.0	0.0	-1.0	-18.931358	0.31777030819456303	0.8197850790631316	0.0	0.0	1.0	1.0
OR2A25	No major difference	0.0020687198	0.0	0.0	0.0018975332068311196	0.0	0.0	-1.0	-20.416964	0.3177703216200338	0.8197850790631316	0.0	0.0	1.0	1.0
OR2A1	No major difference	0.0015614342	0.0	0.0	0.0018975332068311196	0.0	0.0	-1.0	-20.12055	0.3177703121386036	0.8197850790631316	0.0	0.0	1.0	1.0
ENSG00000222043	No major difference	0.00052212516	0.0	0.0	0.0018975332068311196	0.0	0.0	-1.0	-18.815483	0.3177703168719435	0.8197850790631316	0.0	0.0	1.0	1.0
RNU6-892P	No major difference	0.0010738728	0.0	0.010404733	0.0018975332068311196	0.0	0.0106951871657754	-1.0	-19.699427	0.3177703062591975	0.8197850790631316	-1.170009	-22.614687	0.24349431720008202	1.0
RN7SKP150	No major difference	0.0017183912	0.0	0.0	0.0018975332068311196	0.0	0.0	-1.0	-20.223486	0.3177703076697023	0.8197850790631316	0.0	0.0	1.0	1.0
RN7SKP235	No major difference	0.0008117788	0.0	0.0	0.0018975332068311196	0.0	0.0	-1.0	-19.3667	0.3177703222961737	0.8197850790631316	0.0	0.0	1.0	1.0
RNU6-1086P	No major difference	0.0006836725	0.0	0.0	0.0018975332068311196	0.0	0.0	-1.0	-19.155722	0.3177703105474834	0.8197850790631316	0.0	0.0	1.0	1.0
RN7SKP262	No major difference	0.00036587767	0.0	0.0	0.0018975332068311196	0.0	0.0	-1.0	-18.352192	0.3177703154752006	0.8197850790631316	0.0	0.0	1.0	1.0
RN7SKP252	No major difference	0.001155799	0.0	0.0	0.0018975332068311196	0.0	0.0	-1.0	-19.784407	0.31777030504598064	0.8197850790631316	0.0	0.0	1.0	1.0
RN7SKP112	No major difference	0.0012140329	0.0	0.0	0.0018975332068311196	0.0	0.0	-1.0	-19.840624	0.3177703144822945	0.8197850790631316	0.0	0.0	1.0	1.0
RN7SKP165	No major difference	0.0018329228	0.0	0.0	0.0018975332068311196	0.0	0.0	-1.0	-20.291664	0.31777031639549064	0.8197850790631316	0.0	0.0	1.0	1.0
ENSG00000223343	No major difference	0.0017981835	0.0	0.011007297	0.0018975332068311196	0.0	0.0106951871657754	-1.0	-20.271544	0.31777030653854377	0.8197850790631316	-1.1594353	-22.658628	0.2477650318427855	1.0
EHHADH-AS1	No major difference	0.0017956311	0.0	0.00984975	0.0018975332068311196	0.0	0.0053475935828877	-1.0	-20.270046	0.317770308867244	0.8197850790631316	-1.0	-22.417267	0.3186096719233287	1.0
ENSG00000223375	No major difference	0.0014076653	0.0	0.0	0.0018975332068311196	0.0	0.0	-1.0	-20.006863	0.31777031946248674	0.8197850790631316	0.0	0.0	1.0	1.0
ENSG00000223379	No major difference	0.002698234	0.0	0.002049083	0.0018975332068311196	0.0	0.0053475935828877	-1.0	-20.679972	0.3177703033904132	0.8197850790631316	-1.0	-20.727486	0.31860967916013955	1.0
ENSG00000223398	No major difference	0.0008733325	0.0	0.0	0.0018975332068311196	0.0	0.0	-1.0	-19.454979	0.31777030497819375	0.8197850790631316	0.0	0.0	1.0	1.0
ENSG00000223429	No major difference	0.0013656231	0.0	0.0	0.0018975332068311196	0.0	0.0	-1.0	-19.973175	0.3177703144197719	0.8197850790631316	0.0	0.0	1.0	1.0
MTND6P21	No major difference	0.00075351266	0.0	0.0031260485	0.0018975332068311196	0.0	0.0106951871657754	-1.0	-19.275799	0.3177703147780686	0.8197850790631316	-1.4129498	-21.387657	0.15934166389712656	1.0
ENSG00000223450	No major difference	0.00068994926	0.0	0.0	0.0018975332068311196	0.0	0.0	-1.0	-19.167068	0.3177703007156418	0.8197850790631316	0.0	0.0	1.0	1.0
ENSG00000223522	No major difference	0.00057210616	0.0	0.0	0.0018975332068311196	0.0	0.0	-1.0	-18.932028	0.31777030144028684	0.8197850790631316	0.0	0.0	1.0	1.0
TNRC18P2	No major difference	0.0003446457	0.0	0.0061229067	0.0018975332068311196	0.0	0.0053475935828877	-1.0	-18.272926	0.31777031425776237	0.8197850790631316	-1.0	-21.963408	0.3186096716983092	1.0
ENSG00000223576	No major difference	0.0008194034	0.0	0.007936535	0.0018975332068311196	0.0	0.0106951871657754	-1.0	-19.378042	0.31777031355092816	0.8197850790631316	-1.375366	-22.481157	0.17067221806076222	1.0
ENSG00000223583	No major difference	0.0010244477	0.0	0.0030614533	0.0018975332068311196	0.0	0.0053475935828877	-1.0	-19.644411	0.31777031333802946	0.8197850790631316	-1.0	-21.20871	0.31860967924399813	1.0
ENSG00000223602	No major difference	0.0013962716	0.0	0.0	0.0018975332068311196	0.0	0.0	-1.0	-19.997852	0.31777029819584224	0.8197850790631316	0.0	0.0	1.0	1.0
HBD	No major difference	0.0006069678	0.0	0.0	0.0018975332068311196	0.0	0.0	-1.0	-19.006817	0.31777030753659685	0.8197850790631316	0.0	0.0	1.0	1.0
ENSG00000223624	No major difference	0.0045504393	0.0	0.0	0.0018975332068311196	0.0	0.0	-1.0	-21.148043	0.31777030826004166	0.8197850790631316	0.0	0.0	1.0	1.0
UHRF2P1	No major difference	0.0005200146	0.0	0.002542085	0.0018975332068311196	0.0	0.0053475935828877	-1.0	-18.810293	0.31777031284052604	0.8197850790631316	-1.0	-20.989464	0.31860966555093373	1.0
SAMSN1-AS1	No major difference	0.0017183912	0.0	0.0	0.0018975332068311196	0.0	0.0	-1.0	-20.223486	0.3177703076697023	0.8197850790631316	0.0	0.0	1.0	1.0
EEF1A1P24	No major difference	0.00057180447	0.0	0.0	0.0018975332068311196	0.0	0.0	-1.0	-18.931358	0.31777030819456303	0.8197850790631316	0.0	0.0	1.0	1.0
ENSG00000223697	No major difference	0.00052819296	0.0	0.0017011592	0.0018975332068311196	0.0	0.0053475935828877	-1.0	-18.830276	0.31777030540057727	0.8197850790631316	-1.0	-20.49533	0.31860968295854686	1.0
ENSG00000223711	No major difference	0.0017364754	0.0	0.0	0.0018975332068311196	0.0	0.0	-1.0	-20.234612	0.3177703149999453	0.8197850790631316	0.0	0.0	1.0	1.0
RAD17P2	No major difference	0.0011158679	0.0	0.0	0.0018975332068311196	0.0	0.0	-1.0	-19.7439	0.31777030659960875	0.8197850790631316	0.0	0.0	1.0	1.0
RBMY2GP	No major difference	0.0023579162	0.0	0.0	0.0018975332068311196	0.0	0.0	-1.0	-20.548595	0.3177703074247281	0.8197850790631316	0.0	0.0	1.0	1.0
LGALS8-AS1	No major difference	0.0030543795	0.0	0.0	0.0018975332068311196	0.0	0.0	-1.0	-20.79694	0.31777031262129957	0.8197850790631316	0.0	0.0	1.0	1.0
CDH23-AS1	No major difference	0.0016976363	0.0	0.0	0.0018975332068311196	0.0	0.0	-1.0	-20.210539	0.3177703108173029	0.8197850790631316	0.0	0.0	1.0	1.0
ENSG00000223834	No major difference	0.0019866857	0.0	0.0	0.0018975332068311196	0.0	0.0	-1.0	-20.375446	0.31777030053155136	0.8197850790631316	0.0	0.0	1.0	1.0
ENSG00000223842	No major difference	0.0008733325	0.0	0.0	0.0018975332068311196	0.0	0.0	-1.0	-19.454979	0.31777030497819375	0.8197850790631316	0.0	0.0	1.0	1.0
VN1R40P	No major difference	0.0015493229	0.0	0.0	0.0018975332068311196	0.0	0.0	-1.0	-20.112093	0.3177703152426654	0.8197850790631316	0.0	0.0	1.0	1.0
ENSG00000223849	No major difference	0.0011906091	0.0	0.0020175788	0.0018975332068311196	0.0	0.0053475935828877	-1.0	-19.8184	0.31777030532605716	0.8197850790631316	-1.0	-20.70836	0.3186096810462047	1.0
RAB9AP2	No major difference	0.00052212516	0.0	0.0	0.0018975332068311196	0.0	0.0	-1.0	-18.815483	0.3177703168719435	0.8197850790631316	0.0	0.0	1.0	1.0
LINC01805	No major difference	0.0005657945	0.0	0.0	0.0018975332068311196	0.0	0.0	-1.0	-18.917946	0.3177703138128217	0.8197850790631316	0.0	0.0	1.0	1.0
PPIAP53	No major difference	0.0011872568	0.0	0.0	0.0018975332068311196	0.0	0.0	-1.0	-19.815178	0.3177703033890085	0.8197850790631316	0.0	0.0	1.0	1.0
ENSG00000223881	No major difference	0.0009926932	0.0	0.0	0.0018975332068311196	0.0	0.0	-1.0	-19.60741	0.3177703145283878	0.8197850790631316	0.0	0.0	1.0	1.0
ENSG00000223908	No major difference	0.0010908497	0.0	0.0	0.0018975332068311196	0.0	0.0	-1.0	-19.717646	0.31777030096220904	0.8197850790631316	0.0	0.0	1.0	1.0
HNRNPRP1	No major difference	0.00087585195	0.0	0.0	0.0018975332068311196	0.0	0.0	-1.0	-19.45844	0.31777030015738494	0.8197850790631316	0.0	0.0	1.0	1.0
LINC01874	No major difference	0.001155799	0.0	0.0	0.0018975332068311196	0.0	0.0	-1.0	-19.784407	0.31777030504598064	0.8197850790631316	0.0	0.0	1.0	1.0
LINC02647	No major difference	0.0027650758	0.0	0.0065836785	0.0018975332068311196	0.0	0.0053475935828877	-1.0	-20.703352	0.3177703070662229	0.8197850790631316	-1.0	-22.036158	0.3186096805031176	1.0
EDRF1-DT	No major difference	0.0023404665	0.0	0.0	0.0018975332068311196	0.0	0.0	-1.0	-20.541231	0.3177703004183465	0.8197850790631316	0.0	0.0	1.0	1.0
LINC01853	No major difference	0.0030024254	0.0	0.0023413284	0.0018975332068311196	0.0	0.0053475935828877	-1.0	-20.780975	0.3177703168316984	0.8197850790631316	-1.0	-20.890434	0.3186096849628029	1.0
TCEAL3-AS1	No major difference	0.00079971907	0.0	0.0	0.0018975332068311196	0.0	0.0	-1.0	-19.348507	0.31777031221323276	0.8197850790631316	0.0	0.0	1.0	1.0
LINC02612	No major difference	0.0013962716	0.0	0.0025644857	0.0018975332068311196	0.0	0.0053475935828877	-1.0	-19.997852	0.31777029819584224	0.8197850790631316	-1.0	-20.999954	0.3186096838765993	1.0
ENSG00000224049	No major difference	0.0030263693	0.0	0.0	0.0018975332068311196	0.0	0.0	-1.0	-20.788376	0.31777031279317786	0.8197850790631316	0.0	0.0	1.0	1.0
CPTP	No major difference	0.0006534205	0.0	0.0009948548	0.0018975332068311196	0.0	0.0053475935828877	-1.0	-19.099344	0.31777030802365513	0.8197850790631316	-1.0	-19.799961	0.3186096719957883	1.0
GAPDHP55	No major difference	0.0006537019	0.0	0.0	0.0018975332068311196	0.0	0.0	-1.0	-19.099882	0.3177703077767163	0.8197850790631316	0.0	0.0	1.0	1.0
VEZTP1	No major difference	0.0013832938	0.0	0.0	0.0018975332068311196	0.0	0.0	-1.0	-19.987482	0.3177703035559289	0.8197850790631316	0.0	0.0	1.0	1.0
LINC00691	No major difference	0.00052819296	0.0	0.003412087	0.0018975332068311196	0.0	0.0053475935828877	-1.0	-18.830276	0.31777030540057727	0.8197850790631316	-1.0	-21.333523	0.3186096724875699	1.0
ENSG00000224079	No major difference	0.0009644388	0.0	0.0	0.0018975332068311196	0.0	0.0	-1.0	-19.573315	0.31777031045726906	0.8197850790631316	0.0	0.0	1.0	1.0
UBTFL8	No major difference	0.00052650756	0.0	0.0	0.0018975332068311196	0.0	0.0	-1.0	-18.826185	0.3177703139781277	0.8197850790631316	0.0	0.0	1.0	1.0
ENSG00000224090	No major difference	0.0009866286	0.0	0.0	0.0018975332068311196	0.0	0.0	-1.0	-19.600187	0.3177703137019756	0.8197850790631316	0.0	0.0	1.0	1.0
ENSG00000224104	No major difference	0.00055044837	0.0	0.0	0.0018975332068311196	0.0	0.0	-1.0	-18.882967	0.31777029861698497	0.8197850790631316	0.0	0.0	1.0	1.0
ENSG00000224114	No major difference	0.00065567833	0.0	0.0	0.0018975332068311196	0.0	0.0	-1.0	-19.103653	0.31777031341702144	0.8197850790631316	0.0	0.0	1.0	1.0
POU6F2-AS1	No major difference	0.00029659385	0.0	0.0	0.0018975332068311196	0.0	0.0	-1.0	-18.072304	0.31777031295244557	0.8197850790631316	0.0	0.0	1.0	1.0
LINC01857	No major difference	0.00037519197	0.0	0.0	0.0018975332068311196	0.0	0.0	-1.0	-18.385416	0.3177703070836826	0.8197850790631316	0.0	0.0	1.0	1.0
ENSG00000224194	No major difference	0.003489716	0.0	0.0009948548	0.0018975332068311196	0.0	0.0053475935828877	-1.0	-20.918526	0.3177703130997463	0.8197850790631316	-1.0	-19.799961	0.3186096719957883	1.0
CAMK2G-AS1	No major difference	0.0009092159	0.0	0.008980006	0.0018975332068311196	0.0	0.0053475935828877	-1.0	-19.503214	0.3177703145392679	0.8197850790631316	-1.0	-22.33325	0.31860966866444257	1.0
DTNB-AS1	No major difference	0.001416598	0.0	0.0	0.0018975332068311196	0.0	0.0	-1.0	-20.013866	0.31777030294195374	0.8197850790631316	0.0	0.0	1.0	1.0
VSTM2A-OT1	No major difference	0.0017626875	0.0	0.0	0.0018975332068311196	0.0	0.0	-1.0	-20.25049	0.31777031652418314	0.8197850790631316	0.0	0.0	1.0	1.0
ENSG00000224245	No major difference	0.003388452	0.0	0.0	0.0018975332068311196	0.0	0.0	-1.0	-20.892023	0.3177703086832775	0.8197850790631316	0.0	0.0	1.0	1.0
ENSG00000224247	No major difference	0.0049641156	0.0	0.0	0.0018975332068311196	0.0	0.0	-1.0	-21.219664	0.3177703076052336	0.8197850790631316	0.0	0.0	1.0	1.0
LINC02633	No major difference	0.0039063995	0.0	0.0	0.0018975332068311196	0.0	0.0	-1.0	-21.01812	0.31777030304467796	0.8197850790631316	0.0	0.0	1.0	1.0
ENSG00000224267	No major difference	0.0026354627	0.0	0.0	0.0018975332068311196	0.0	0.0	-1.0	-20.657347	0.31777030533498996	0.8197850790631316	0.0	0.0	1.0	1.0
SLC25A5-AS1	No major difference	0.0010300085	0.0	0.0	0.0018975332068311196	0.0	0.0	-1.0	-19.650753	0.31777031226620844	0.8197850790631316	0.0	0.0	1.0	1.0
LINC01142	No major difference	0.0007942792	0.0	0.0	0.0018975332068311196	0.0	0.0	-1.0	-19.340199	0.31777030607703893	0.8197850790631316	0.0	0.0	1.0	1.0
THAP5P1	No major difference	0.0009053117	0.0	0.0	0.0018975332068311196	0.0	0.0	-1.0	-19.498072	0.3177702996416865	0.8197850790631316	0.0	0.0	1.0	1.0
ENSG00000224326	No major difference	0.0017121886	0.0	0.0	0.0018975332068311196	0.0	0.0	-1.0	-20.219637	0.3177703071354543	0.8197850790631316	0.0	0.0	1.0	1.0
ENSG00000224334	No major difference	0.0005448767	0.0	0.0	0.0018975332068311196	0.0	0.0	-1.0	-18.87	0.31777031329302907	0.8197850790631316	0.0	0.0	1.0	1.0
ENSG00000224340	No major difference	0.0014807124	0.0	0.0	0.0018975332068311196	0.0	0.0	-1.0	-20.062632	0.3177703191242748	0.8197850790631316	0.0	0.0	1.0	1.0
LINC01280	No major difference	0.0008420383	0.0	0.0	0.0018975332068311196	0.0	0.0	-1.0	-19.41102	0.3177703082426986	0.8197850790631316	0.0	0.0	1.0	1.0
ENSG00000224400	No major difference	0.0011863289	0.0	0.0	0.0018975332068311196	0.0	0.0	-1.0	-19.814283	0.317770316343673	0.8197850790631316	0.0	0.0	1.0	1.0
ADM5	No major difference	0.0013034745	0.0	0.0	0.0018975332068311196	0.0	0.0	-1.0	-19.921047	0.3177703064916015	0.8197850790631316	0.0	0.0	1.0	1.0
ENSG00000224431	No major difference	0.0009648066	0.0	0.0	0.0018975332068311196	0.0	0.0	-1.0	-19.573765	0.31777031823045465	0.8197850790631316	0.0	0.0	1.0	1.0
RSL24D1P6	No major difference	0.0013670987	0.0	0.0	0.0018975332068311196	0.0	0.0	-1.0	-19.974379	0.3177703048102164	0.8197850790631316	0.0	0.0	1.0	1.0
ENSG00000224478	No major difference	0.00057210616	0.0	0.0	0.0018975332068311196	0.0	0.0	-1.0	-18.932028	0.31777030144028684	0.8197850790631316	0.0	0.0	1.0	1.0
ENSG00000224484	No major difference	0.0014076653	0.0	0.0	0.0018975332068311196	0.0	0.0	-1.0	-20.006863	0.31777031946248674	0.8197850790631316	0.0	0.0	1.0	1.0
ENSG00000224504	No major difference	0.00057180447	0.0	0.0036187402	0.0018975332068311196	0.0	0.0053475935828877	-1.0	-18.931358	0.31777030819456303	0.8197850790631316	-1.0	-21.400215	0.31860966240223754	1.0
LINC02523	No major difference	0.0006790849	0.0	0.0032832501	0.0018975332068311196	0.0	0.0053475935828877	-1.0	-19.147356	0.317770303362641	0.8197850790631316	-1.0	-21.289486	0.31860967251531663	1.0
LINC00365	No major difference	0.0005399156	0.0	0.0	0.0018975332068311196	0.0	0.0	-1.0	-18.85833	0.3177703045730267	0.8197850790631316	0.0	0.0	1.0	1.0
ENSG00000224521	No major difference	0.0012206711	0.0	0.0	0.0018975332068311196	0.0	0.0	-1.0	-19.846828	0.3177703141392641	0.8197850790631316	0.0	0.0	1.0	1.0
ENSG00000224532	No major difference	0.0026801315	0.0	0.0	0.0018975332068311196	0.0	0.0	-1.0	-20.673515	0.3177703125463647	0.8197850790631316	0.0	0.0	1.0	1.0
LINC02771	No major difference	0.0017700868	0.0	0.0	0.0018975332068311196	0.0	0.0	-1.0	-20.254921	0.3177703080581406	0.8197850790631316	0.0	0.0	1.0	1.0
SNRPGP15	No major difference	0.0020376195	0.0	0.0	0.0018975332068311196	0.0	0.0	-1.0	-20.401464	0.3177703216155365	0.8197850790631316	0.0	0.0	1.0	1.0
ENSG00000224556	No major difference	0.0006474565	0.0	0.0026875709	0.0018975332068311196	0.0	0.0053475935828877	-1.0	-19.087883	0.31777031712452497	0.8197850790631316	-1.0	-21.05577	0.3186096725599717	1.0
LINC01087	No major difference	0.00086823775	0.0	0.0	0.0018975332068311196	0.0	0.0	-1.0	-19.447947	0.3177702972214538	0.8197850790631316	0.0	0.0	1.0	1.0
TUBB8P6	No major difference	0.000617938	0.0	0.0	0.0018975332068311196	0.0	0.0	-1.0	-19.029366	0.31777031736773753	0.8197850790631316	0.0	0.0	1.0	1.0
ENSG00000224645	No major difference	0.0034028844	0.0	0.0	0.0018975332068311196	0.0	0.0	-1.0	-20.89586	0.3177703008447068	0.8197850790631316	0.0	0.0	1.0	1.0
LINC01823	No major difference	0.0024547647	0.0	0.0	0.0018975332068311196	0.0	0.0	-1.0	-20.588274	0.3177703168474765	0.8197850790631316	0.0	0.0	1.0	1.0
ENSG00000224669	No major difference	0.0022834335	0.0	0.0	0.0018975332068311196	0.0	0.0	-1.0	-20.516678	0.3177703054496461	0.8197850790631316	0.0	0.0	1.0	1.0
SOCS5P2	No major difference	0.0018535125	0.0	0.0055115623	0.0018975332068311196	0.0	0.0053475935828877	-1.0	-20.303371	0.3177703087029056	0.8197850790631316	-1.0	-21.855751	0.3186096856384095	1.0
LINC01706	No major difference	0.0008117788	0.0	0.0	0.0018975332068311196	0.0	0.0	-1.0	-19.3667	0.3177703222961737	0.8197850790631316	0.0	0.0	1.0	1.0
LINC01657	No major difference	0.001701442	0.0	0.0	0.0018975332068311196	0.0	0.0	-1.0	-20.212927	0.31777030827648783	0.8197850790631316	0.0	0.0	1.0	1.0
LILRB1-AS1	No major difference	0.0013041465	0.0	0.0	0.0018975332068311196	0.0	0.0	-1.0	-19.921627	0.31777030238597403	0.8197850790631316	0.0	0.0	1.0	1.0
ENSG00000224733	No major difference	0.0009034798	0.0	0.0037625988	0.0018975332068311196	0.0	0.0053475935828877	-1.0	-19.495651	0.31777031466372296	0.8197850790631316	-1.0	-21.444036	0.31860967662504897	1.0
ENSG00000224764	No major difference	0.0005407233	0.0	0.0	0.0018975332068311196	0.0	0.0	-1.0	-18.860237	0.3177703028112226	0.8197850790631316	0.0	0.0	1.0	1.0
BRAFP1	No major difference	0.001165919	0.0	0.018543888	0.0018975332068311196	0.0	0.0053475935828877	-1.0	-19.79441	0.31777031550211365	0.8197850790631316	-1.0	-22.93819	0.31860967685266767	1.0
CENPIP1	No major difference	0.0008435356	0.0	0.0	0.0018975332068311196	0.0	0.0	-1.0	-19.413166	0.3177703088901313	0.8197850790631316	0.0	0.0	1.0	1.0
LINC02670	No major difference	0.0020376195	0.0	0.0	0.0018975332068311196	0.0	0.0	-1.0	-20.401464	0.3177703216155365	0.8197850790631316	0.0	0.0	1.0	1.0
DUX4L9	No major difference	0.0017700868	0.0	0.0	0.0018975332068311196	0.0	0.0	-1.0	-20.254921	0.3177703080581406	0.8197850790631316	0.0	0.0	1.0	1.0
ENSG00000224810	No major difference	0.001155799	0.0	0.015724521	0.0018975332068311196	0.0	0.0106951871657754	-1.0	-19.784407	0.31777030504598064	0.8197850790631316	-1.4138081	-23.208479	0.159089775289785	1.0
OR2X1P	No major difference	0.0005407233	0.0	0.0	0.0018975332068311196	0.0	0.0	-1.0	-18.860237	0.3177703028112226	0.8197850790631316	0.0	0.0	1.0	1.0
LMX1B-DT	No major difference	0.001251052	0.0	0.008451353	0.0018975332068311196	0.0	0.0053475935828877	-1.0	-19.874733	0.31777031672090156	0.8197850790631316	-1.0	-22.276993	0.31860968255292604	1.0
ENSG00000224865	No major difference	0.0008842188	0.0	0.0	0.0018975332068311196	0.0	0.0	-1.0	-19.46985	0.3177703018331488	0.8197850790631316	0.0	0.0	1.0	1.0
ENSG00000224884	No major difference	0.00075023563	0.0	0.0	0.0018975332068311196	0.0	0.0	-1.0	-19.27045	0.31777030374404847	0.8197850790631316	0.0	0.0	1.0	1.0
ENSG00000224901	No major difference	0.0011257983	0.0	0.0009035387	0.0018975332068311196	0.0	0.0053475935828877	-1.0	-19.75413	0.31777031297193625	0.8197850790631316	-1.0	-19.671753	0.3186096821649051	1.0
RNF32-AS1	No major difference	0.0014613272	0.0	0.012738471	0.0018975332068311196	0.0	0.0106951871657754	-1.0	-20.048159	0.3177703107272816	0.8197850790631316	-1.3326566	-22.937735	0.18427475524312142	1.0
ENSG00000224919	No major difference	0.0008103921	0.0	0.0	0.0018975332068311196	0.0	0.0	-1.0	-19.364624	0.317770320250809	0.8197850790631316	0.0	0.0	1.0	1.0
ENSG00000224935	No major difference	0.0007795145	0.0	0.004145421	0.0018975332068311196	0.0	0.0053475935828877	-1.0	-19.317318	0.31777030500396947	0.8197850790631316	-1.0	-21.551569	0.3186096686740381	1.0
LINC00184	No major difference	0.0019070685	0.0	0.0	0.0018975332068311196	0.0	0.0	-1.0	-20.333094	0.31777030761453023	0.8197850790631316	0.0	0.0	1.0	1.0
RC3H1-DT	No major difference	0.0016972568	0.0	0.0	0.0018975332068311196	0.0	0.0	-1.0	-20.2103	0.31777030303940146	0.8197850790631316	0.0	0.0	1.0	1.0
ENSG00000225011	No major difference	0.0019521946	0.0	0.0	0.0018975332068311196	0.0	0.0	-1.0	-20.357359	0.31777031056626515	0.8197850790631316	0.0	0.0	1.0	1.0
ENSG00000225012	No major difference	0.0023630552	0.0	0.014465173	0.0018975332068311196	0.0	0.0106951871657754	-1.0	-20.55075	0.3177703106040948	0.8197850790631316	-1.4154195	-23.129604	0.15861770291137167	1.0
EIF4BP7	No major difference	0.00074194843	0.0	0.0	0.0018975332068311196	0.0	0.0	-1.0	-19.256807	0.31777031012698526	0.8197850790631316	0.0	0.0	1.0	1.0
RPL18AP2	No major difference	0.0017700868	0.0	0.0	0.0018975332068311196	0.0	0.0	-1.0	-20.254921	0.3177703080581406	0.8197850790631316	0.0	0.0	1.0	1.0
ENSG00000225058	No major difference	0.00057004375	0.0	0.0	0.0018975332068311196	0.0	0.0	-1.0	-18.927444	0.31777032199190164	0.8197850790631316	0.0	0.0	1.0	1.0
ENSG00000225075	No major difference	0.00036587767	0.0	0.021472951	0.0018975332068311196	0.0	0.0160427807486631	-1.0	-18.352192	0.3177703154752006	0.8197850790631316	-1.5751464	-23.588455	0.11692199338434107	1.0
ICMT-DT	No major difference	0.0010580057	0.0	0.0030866344	0.0018975332068311196	0.0	0.0053475935828877	-1.0	-19.682093	0.3177703170550496	0.8197850790631316	-1.0	-21.21822	0.31860967777163757	1.0
GRTP1-AS1	No major difference	0.0009411201	0.0	0.0	0.0018975332068311196	0.0	0.0	-1.0	-19.544292	0.3177703151606533	0.8197850790631316	0.0	0.0	1.0	1.0
ENSG00000225084	No major difference	0.003388452	0.0	0.0	0.0018975332068311196	0.0	0.0	-1.0	-20.892023	0.3177703086832775	0.8197850790631316	0.0	0.0	1.0	1.0
ENSG00000225112	No major difference	0.0017242465	0.0	0.0	0.0018975332068311196	0.0	0.0	-1.0	-20.227102	0.31777030721556454	0.8197850790631316	0.0	0.0	1.0	1.0
LINC00237	No major difference	0.0009034798	0.0	0.003412087	0.0018975332068311196	0.0	0.0053475935828877	-1.0	-19.495651	0.31777031466372296	0.8197850790631316	-1.0	-21.333523	0.3186096724875699	1.0
PSME2P2	No major difference	0.00057210616	0.0	0.0	0.0018975332068311196	0.0	0.0	-1.0	-18.932028	0.31777030144028684	0.8197850790631316	0.0	0.0	1.0	1.0
MORF4L1P4	No major difference	0.00096529734	0.0	0.0	0.0018975332068311196	0.0	0.0	-1.0	-19.574368	0.3177703000266167	0.8197850790631316	0.0	0.0	1.0	1.0
TRAPPC12-AS1	No major difference	0.00051785033	0.0	0.0	0.0018975332068311196	0.0	0.0	-1.0	-18.804947	0.31777030729502104	0.8197850790631316	0.0	0.0	1.0	1.0
ENSG00000225284	No major difference	0.0016840765	0.0	0.0	0.0018975332068311196	0.0	0.0	-1.0	-20.201979	0.3177703177081104	0.8197850790631316	0.0	0.0	1.0	1.0
LINC00113	No major difference	0.0010337963	0.0	0.0	0.0018975332068311196	0.0	0.0	-1.0	-19.65505	0.31777030605727186	0.8197850790631316	0.0	0.0	1.0	1.0
LINC01427	No major difference	0.0010041186	0.0	0.0	0.0018975332068311196	0.0	0.0	-1.0	-19.62088	0.3177703055649506	0.8197850790631316	0.0	0.0	1.0	1.0
RPF2P1	No major difference	0.0009137033	0.0	0.0	0.0018975332068311196	0.0	0.0	-1.0	-19.50909	0.31777031071097445	0.8197850790631316	0.0	0.0	1.0	1.0
ENSG00000225365	No major difference	0.003480914	0.0	0.0	0.0018975332068311196	0.0	0.0	-1.0	-20.916262	0.31777029727595907	0.8197850790631316	0.0	0.0	1.0	1.0
RAB28P5	No major difference	0.00052819296	0.0	0.0	0.0018975332068311196	0.0	0.0	-1.0	-18.830276	0.31777030540057727	0.8197850790631316	0.0	0.0	1.0	1.0
LINC02557	No major difference	0.0017164481	0.0	0.0	0.0018975332068311196	0.0	0.0	-1.0	-20.22228	0.3177703123809866	0.8197850790631316	0.0	0.0	1.0	1.0
RBMS1P1	No major difference	0.00075388676	0.0	0.0032923464	0.0018975332068311196	0.0	0.0053475935828877	-1.0	-19.276407	0.31777030307681836	0.8197850790631316	-1.0	-21.292662	0.31860968122581573	1.0
LINC00331	No major difference	0.0011158679	0.0	0.00096106285	0.0018975332068311196	0.0	0.0053475935828877	-1.0	-19.7439	0.31777030659960875	0.8197850790631316	-1.0	-19.754047	0.31860967071483365	1.0
LINC01671	No major difference	0.003305807	0.0	0.0015600885	0.0018975332068311196	0.0	0.0053475935828877	-1.0	-20.869638	0.31777031890981267	0.8197850790631316	-1.0	-20.385592	0.3186096847052822	1.0
PACRG-AS2	No major difference	0.0019080275	0.0	0.0021484906	0.0018975332068311196	0.0	0.0053475935828877	-1.0	-20.333616	0.3177703064926811	0.8197850790631316	-1.0	-20.785723	0.31860966808750946	1.0
MPRIP-AS1	No major difference	0.00086823775	0.0	0.0	0.0018975332068311196	0.0	0.0	-1.0	-19.447947	0.3177702972214538	0.8197850790631316	0.0	0.0	1.0	1.0
ENSG00000225527	No major difference	0.0011257983	0.0	0.0	0.0018975332068311196	0.0	0.0	-1.0	-19.75413	0.31777031297193625	0.8197850790631316	0.0	0.0	1.0	1.0
ENSG00000225528	No major difference	0.000783619	0.0	0.0	0.0018975332068311196	0.0	0.0	-1.0	-19.323729	0.317770303859086	0.8197850790631316	0.0	0.0	1.0	1.0
NAALADL2-AS1	No major difference	0.0012204748	0.0	0.011701517	0.0018975332068311196	0.0	0.0053475935828877	-1.0	-19.846647	0.3177703125415632	0.8197850790631316	-1.0	-22.568377	0.31860967218044006	1.0
UBE2D3P2	No major difference	0.0010337963	0.0	0.004656155	0.0018975332068311196	0.0	0.0053475935828877	-1.0	-19.65505	0.31777030605727186	0.8197850790631316	-1.0	-21.677832	0.3186096781099519	1.0
DOCK4-AS1	No major difference	0.001113086	0.0	0.0	0.0018975332068311196	0.0	0.0	-1.0	-19.741014	0.31777030519694555	0.8197850790631316	0.0	0.0	1.0	1.0
ENSG00000225612	No major difference	0.0029036468	0.0	0.0	0.0018975332068311196	0.0	0.0	-1.0	-20.74964	0.3177703097182007	0.8197850790631316	0.0	0.0	1.0	1.0
LINC01729	No major difference	0.0003446457	0.0	0.0	0.0018975332068311196	0.0	0.0	-1.0	-18.272926	0.31777031425776237	0.8197850790631316	0.0	0.0	1.0	1.0
CADM3-AS1	No major difference	0.0017901259	0.0	0.004471232	0.0018975332068311196	0.0	0.0053475935828877	-1.0	-20.26681	0.3177703056149566	0.8197850790631316	-1.0	-21.634127	0.3186096664229902	1.0
LRP8-DT	No major difference	0.0005190899	0.0	0.0	0.0018975332068311196	0.0	0.0	-1.0	-18.808012	0.31777030536097267	0.8197850790631316	0.0	0.0	1.0	1.0
ENSG00000225680	No major difference	0.002298647	0.0	0.0014521639	0.0018975332068311196	0.0	0.0053475935828877	-1.0	-20.523302	0.31777029850898003	0.8197850790631316	-1.0	-20.293936	0.31860967572397664	1.0
PTPRD-AS1	No major difference	0.00075908925	0.0	0.0031249635	0.0018975332068311196	0.0	0.0053475935828877	-1.0	-19.284838	0.31777031405542255	0.8197850790631316	-1.0	-21.232523	0.3186096672274283	1.0
ENSG00000225726	No major difference	0.00075388676	0.0	0.0	0.0018975332068311196	0.0	0.0	-1.0	-19.276407	0.31777030307681836	0.8197850790631316	0.0	0.0	1.0	1.0
ADGRF5-AS1	No major difference	0.0021489616	0.0	0.0	0.0018975332068311196	0.0	0.0	-1.0	-20.455662	0.3177703055748084	0.8197850790631316	0.0	0.0	1.0	1.0
ENSG00000225752	No major difference	0.00060416554	0.0	0.004145421	0.0018975332068311196	0.0	0.0053475935828877	-1.0	-19.000984	0.31777031512335663	0.8197850790631316	-1.0	-21.551569	0.3186096686740381	1.0
FAF1-AS1	No major difference	0.0035139502	0.0	0.0070657628	0.0018975332068311196	0.0	0.0160427807486631	-1.0	-20.924725	0.31777030955507785	0.8197850790631316	-1.6025037	-22.43917	0.1107411442234271	1.0
ENSG00000225794	No major difference	0.0007802356	0.0	0.003563415	0.0018975332068311196	0.0	0.0106951871657754	-1.0	-19.318447	0.3177703032227143	0.8197850790631316	-1.3864336	-21.545269	0.16727412651267443	1.0
ENSG00000225807	No major difference	0.00055044837	0.0	0.0	0.0018975332068311196	0.0	0.0	-1.0	-18.882967	0.31777029861698497	0.8197850790631316	0.0	0.0	1.0	1.0
RPL36AP25	No major difference	0.0013109037	0.0	0.0	0.0018975332068311196	0.0	0.0	-1.0	-19.927433	0.3177703162915996	0.8197850790631316	0.0	0.0	1.0	1.0
WDR87BP	No major difference	0.0007795145	0.0	0.0	0.0018975332068311196	0.0	0.0	-1.0	-19.317318	0.31777030500396947	0.8197850790631316	0.0	0.0	1.0	1.0
LINC00368	No major difference	0.001797332	0.0	0.0	0.0018975332068311196	0.0	0.0	-1.0	-20.271044	0.3177703037170759	0.8197850790631316	0.0	0.0	1.0	1.0
ENSG00000225884	No major difference	0.0023579162	0.0	0.0	0.0018975332068311196	0.0	0.0	-1.0	-20.548595	0.3177703074247281	0.8197850790631316	0.0	0.0	1.0	1.0
TAB2-AS1	No major difference	0.0029226544	0.0	0.0	0.0018975332068311196	0.0	0.0	-1.0	-20.755772	0.3177703096895724	0.8197850790631316	0.0	0.0	1.0	1.0
LINC02249	No major difference	0.00087585195	0.0	0.0	0.0018975332068311196	0.0	0.0	-1.0	-19.45844	0.31777030015738494	0.8197850790631316	0.0	0.0	1.0	1.0
ENSG00000225943	No major difference	0.00142404	0.0	0.0046050325	0.0018975332068311196	0.0	0.0053475935828877	-1.0	-20.01966	0.31777029991478817	0.8197850790631316	-1.0	-21.665962	0.3186096824187667	1.0
LINC02648	No major difference	0.0012795232	0.0	0.0	0.0018975332068311196	0.0	0.0	-1.0	-19.900166	0.3177703043104989	0.8197850790631316	0.0	0.0	1.0	1.0
ABHD11-AS1	No major difference	0.001445189	0.0	0.0	0.0018975332068311196	0.0	0.0	-1.0	-20.035933	0.31777030879410717	0.8197850790631316	0.0	0.0	1.0	1.0
ENSG00000225970	No major difference	0.000890025	0.0	0.0	0.0018975332068311196	0.0	0.0	-1.0	-19.477695	0.3177703145668194	0.8197850790631316	0.0	0.0	1.0	1.0
MICALL2-DT	No major difference	0.0013670987	0.0	0.0	0.0018975332068311196	0.0	0.0	-1.0	-19.974379	0.3177703048102164	0.8197850790631316	0.0	0.0	1.0	1.0
LINC02528	No major difference	0.0009933428	0.0	0.0	0.0018975332068311196	0.0	0.0	-1.0	-19.608181	0.31777031212022067	0.8197850790631316	0.0	0.0	1.0	1.0
ENSG00000226010	No major difference	0.0005520096	0.0	0.0007978804	0.0018975332068311196	0.0	0.0053475935828877	-1.0	-18.886576	0.31777031262598726	0.8197850790631316	-1.0	-19.504871	0.31860968721391003	1.0
ENSG00000226032	No major difference	0.0006946219	0.0	0.0031249635	0.0018975332068311196	0.0	0.0053475935828877	-1.0	-19.17544	0.317770312089994	0.8197850790631316	-1.0	-21.232523	0.3186096672274283	1.0
LINC01040	No major difference	0.00085822406	0.0	0.011723232	0.0018975332068311196	0.0	0.0106951871657754	-1.0	-19.433987	0.3177703150902766	0.8197850790631316	-1.4180039	-22.921923	0.15786278889645647	1.0
PAICSP1	No major difference	0.00082438724	0.0	0.0	0.0018975332068311196	0.0	0.0	-1.0	-19.385393	0.31777031386234	0.8197850790631316	0.0	0.0	1.0	1.0
ENSG00000226087	No major difference	0.0009648066	0.0	0.0	0.0018975332068311196	0.0	0.0	-1.0	-19.573765	0.31777031823045465	0.8197850790631316	0.0	0.0	1.0	1.0
ENSG00000226097	No major difference	0.0010908497	0.0	0.0	0.0018975332068311196	0.0	0.0	-1.0	-19.717646	0.31777030096220904	0.8197850790631316	0.0	0.0	1.0	1.0
LINC02097	No major difference	0.0003446457	0.0	0.0	0.0018975332068311196	0.0	0.0	-1.0	-18.272926	0.31777031425776237	0.8197850790631316	0.0	0.0	1.0	1.0
ENSG00000226169	No major difference	0.0013341767	0.0	0.0	0.0018975332068311196	0.0	0.0	-1.0	-19.94716	0.3177702972159142	0.8197850790631316	0.0	0.0	1.0	1.0
ENSG00000226180	No major difference	0.0013448144	0.0	0.0010859711	0.0018975332068311196	0.0	0.0053475935828877	-1.0	-19.956041	0.31777031654735804	0.8197850790631316	-1.0	-19.91585	0.3186096838370723	1.0
LINC01733	No major difference	0.00046298243	0.0	0.0	0.0018975332068311196	0.0	0.0	-1.0	-18.660547	0.31777031130053374	0.8197850790631316	0.0	0.0	1.0	1.0
ENSG00000226218	No major difference	0.0009926932	0.0	0.0	0.0018975332068311196	0.0	0.0	-1.0	-19.60741	0.3177703145283878	0.8197850790631316	0.0	0.0	1.0	1.0
PRELID3BP1	No major difference	0.00068994926	0.0	0.0	0.0018975332068311196	0.0	0.0	-1.0	-19.167068	0.3177703007156418	0.8197850790631316	0.0	0.0	1.0	1.0
LEMD1-AS1	No major difference	0.0017044987	0.0	0.0033021308	0.0018975332068311196	0.0	0.0106951871657754	-1.0	-20.214842	0.31777031458265403	0.8197850790631316	-1.3559382	-21.440931	0.17676272784048044	1.0
ENSG00000226238	No major difference	0.0006128983	0.0	0.0	0.0018975332068311196	0.0	0.0	-1.0	-19.019062	0.3177703005817899	0.8197850790631316	0.0	0.0	1.0	1.0
LINC00408	No major difference	0.0071302326	0.0	0.0	0.0018975332068311196	0.0	0.0	-1.0	-21.499146	0.3177703207609378	0.8197850790631316	0.0	0.0	1.0	1.0
PHKBP1	No major difference	0.00085822406	0.0	0.0	0.0018975332068311196	0.0	0.0	-1.0	-19.433987	0.3177703150902766	0.8197850790631316	0.0	0.0	1.0	1.0
OR52I2	No major difference	0.0010041186	0.0	0.00384719	0.0018975332068311196	0.0	0.0053475935828877	-1.0	-19.62088	0.3177703055649506	0.8197850790631316	-1.0	-21.468887	0.3186096811015771	1.0
ENSG00000226323	No major difference	0.00042085577	0.0	0.0	0.0018975332068311196	0.0	0.0	-1.0	-18.536335	0.31777031243904463	0.8197850790631316	0.0	0.0	1.0	1.0
LINC00375	No major difference	0.00076436385	0.0	0.0	0.0018975332068311196	0.0	0.0	-1.0	-19.29332	0.31777030543263257	0.8197850790631316	0.0	0.0	1.0	1.0
ENSG00000226375	No major difference	0.0011027361	0.0	0.0	0.0018975332068311196	0.0	0.0	-1.0	-19.730206	0.3177703116580082	0.8197850790631316	0.0	0.0	1.0	1.0
ENSG00000226376	No major difference	0.0005520096	0.0	0.0	0.0018975332068311196	0.0	0.0	-1.0	-18.886576	0.31777031262598726	0.8197850790631316	0.0	0.0	1.0	1.0
PARD3-DT	No major difference	0.0016489533	0.0	0.0016965715	0.0018975332068311196	0.0	0.0053475935828877	-1.0	-20.179409	0.3177703014006567	0.8197850790631316	-1.0	-20.491924	0.3186096766074456	1.0
SORCS3-AS1	No major difference	0.0016557882	0.0	0.0	0.0018975332068311196	0.0	0.0	-1.0	-20.183846	0.317770312163847	0.8197850790631316	0.0	0.0	1.0	1.0
ENSG00000226398	No major difference	0.0025521629	0.0	0.0	0.0018975332068311196	0.0	0.0	-1.0	-20.626263	0.31777031871624994	0.8197850790631316	0.0	0.0	1.0	1.0
ENSG00000226410	No major difference	0.0011863289	0.0	0.0035793802	0.0018975332068311196	0.0	0.0053475935828877	-1.0	-19.814283	0.317770316343673	0.8197850790631316	-1.0	-21.387865	0.31860967615674834	1.0
LINC02628	No major difference	0.00036587767	0.0	0.0	0.0018975332068311196	0.0	0.0	-1.0	-18.352192	0.3177703154752006	0.8197850790631316	0.0	0.0	1.0	1.0
ENSG00000226432	No major difference	0.0022556114	0.0	0.0	0.0018975332068311196	0.0	0.0	-1.0	-20.504425	0.3177703105484935	0.8197850790631316	0.0	0.0	1.0	1.0
ANKRD18DP	No major difference	0.001113086	0.0	0.004630954	0.0018975332068311196	0.0	0.0053475935828877	-1.0	-19.741014	0.31777030519694555	0.8197850790631316	-1.0	-21.672	0.3186096745631115	1.0
UPF3AP1	No major difference	0.0012140329	0.0	0.0	0.0018975332068311196	0.0	0.0	-1.0	-19.840624	0.3177703144822945	0.8197850790631316	0.0	0.0	1.0	1.0
ACTR3BP2	No major difference	0.0012341678	0.0	0.0	0.0018975332068311196	0.0	0.0	-1.0	-19.859325	0.31777030893036246	0.8197850790631316	0.0	0.0	1.0	1.0
ENSG00000226490	No major difference	0.0015643308	0.0	0.0	0.0018975332068311196	0.0	0.0	-1.0	-20.12256	0.3177703112707695	0.8197850790631316	0.0	0.0	1.0	1.0
ENSG00000226542	No major difference	0.0006102374	0.0	0.0	0.0018975332068311196	0.0	0.0	-1.0	-19.013584	0.31777031736639233	0.8197850790631316	0.0	0.0	1.0	1.0
ENSG00000226594	No major difference	0.0009648066	0.0	0.0	0.0018975332068311196	0.0	0.0	-1.0	-19.573765	0.31777031823045465	0.8197850790631316	0.0	0.0	1.0	1.0
ENSG00000226599	No major difference	0.00036587767	0.0	0.0	0.0018975332068311196	0.0	0.0	-1.0	-18.352192	0.3177703154752006	0.8197850790631316	0.0	0.0	1.0	1.0
ENSG00000226601	No major difference	0.000890025	0.0	0.0	0.0018975332068311196	0.0	0.0	-1.0	-19.477695	0.3177703145668194	0.8197850790631316	0.0	0.0	1.0	1.0
SNX30-DT	No major difference	0.00074194843	0.0	0.0	0.0018975332068311196	0.0	0.0	-1.0	-19.256807	0.31777031012698526	0.8197850790631316	0.0	0.0	1.0	1.0
ENSG00000226716	No major difference	0.0007942792	0.0	0.0	0.0018975332068311196	0.0	0.0	-1.0	-19.340199	0.31777030607703893	0.8197850790631316	0.0	0.0	1.0	1.0
LINC02554	No major difference	0.0006534205	0.0	0.0	0.0018975332068311196	0.0	0.0	-1.0	-19.099344	0.31777030802365513	0.8197850790631316	0.0	0.0	1.0	1.0
MAGOH-DT	No major difference	0.0006836725	0.0	0.0	0.0018975332068311196	0.0	0.0	-1.0	-19.155722	0.3177703105474834	0.8197850790631316	0.0	0.0	1.0	1.0
ENSG00000226756	No major difference	0.0017775487	0.0	0.0	0.0018975332068311196	0.0	0.0	-1.0	-20.259367	0.31777030857522426	0.8197850790631316	0.0	0.0	1.0	1.0
PP12613	No major difference	0.003388452	0.0	0.0	0.0018975332068311196	0.0	0.0	-1.0	-20.892023	0.3177703086832775	0.8197850790631316	0.0	0.0	1.0	1.0
RPSAP33	No major difference	0.0021207412	0.0	0.0	0.0018975332068311196	0.0	0.0	-1.0	-20.442257	0.31777030984092236	0.8197850790631316	0.0	0.0	1.0	1.0
PGAM4	No major difference	0.004928658	0.0	0.0	0.0018975332068311196	0.0	0.0	-1.0	-21.213829	0.3177703033762302	0.8197850790631316	0.0	0.0	1.0	1.0
LCT-AS1	No major difference	0.00057210616	0.0	0.0	0.0018975332068311196	0.0	0.0	-1.0	-18.932028	0.31777030144028684	0.8197850790631316	0.0	0.0	1.0	1.0
ENSG00000226810	No major difference	0.0013541715	0.0	0.0	0.0018975332068311196	0.0	0.0	-1.0	-19.963785	0.31777031514026916	0.8197850790631316	0.0	0.0	1.0	1.0
ENSG00000226861	No major difference	0.0007802356	0.0	0.0	0.0018975332068311196	0.0	0.0	-1.0	-19.318447	0.3177703032227143	0.8197850790631316	0.0	0.0	1.0	1.0
SMYD3-AS1	No major difference	0.0021773183	0.0	0.0	0.0018975332068311196	0.0	0.0	-1.0	-20.468914	0.3177703097077118	0.8197850790631316	0.0	0.0	1.0	1.0
ERVMER34-1	No major difference	0.00086744374	0.0	0.0	0.0018975332068311196	0.0	0.0	-1.0	-19.446846	0.3177703092151564	0.8197850790631316	0.0	0.0	1.0	1.0
ENSG00000226899	No major difference	0.0006474565	0.0	0.0	0.0018975332068311196	0.0	0.0	-1.0	-19.087883	0.31777031712452497	0.8197850790631316	0.0	0.0	1.0	1.0
LINC01276	No major difference	0.0007942792	0.0	0.0	0.0018975332068311196	0.0	0.0	-1.0	-19.340199	0.31777030607703893	0.8197850790631316	0.0	0.0	1.0	1.0
ENSG00000226971	No major difference	0.00052819296	0.0	0.0040573548	0.0018975332068311196	0.0	0.0053475935828877	-1.0	-18.830276	0.31777030540057727	0.8197850790631316	-1.0	-21.52791	0.3186096818874759	1.0
LINC02527	No major difference	0.001680348	0.0	0.0	0.0018975332068311196	0.0	0.0	-1.0	-20.19961	0.3177703099446514	0.8197850790631316	0.0	0.0	1.0	1.0
LINC02796	No major difference	0.0012788767	0.0	0.0	0.0018975332068311196	0.0	0.0	-1.0	-19.899595	0.31777030374482645	0.8197850790631316	0.0	0.0	1.0	1.0
IL6STP1	No major difference	0.000890025	0.0	0.0	0.0018975332068311196	0.0	0.0	-1.0	-19.477695	0.3177703145668194	0.8197850790631316	0.0	0.0	1.0	1.0
ENSG00000227047	No major difference	0.0006474565	0.0	0.0	0.0018975332068311196	0.0	0.0	-1.0	-19.087883	0.31777031712452497	0.8197850790631316	0.0	0.0	1.0	1.0
ENSG00000227125	No major difference	0.0017913932	0.0	0.0	0.0018975332068311196	0.0	0.0	-1.0	-20.267555	0.31777030754919533	0.8197850790631316	0.0	0.0	1.0	1.0
ENSG00000227133	No major difference	0.0074376618	0.0	0.0	0.0018975332068311196	0.0	0.0	-1.0	-21.529837	0.3177703185468436	0.8197850790631316	0.0	0.0	1.0	1.0
ENSG00000227161	No major difference	0.0007795145	0.0	0.0	0.0018975332068311196	0.0	0.0	-1.0	-19.317318	0.31777030500396947	0.8197850790631316	0.0	0.0	1.0	1.0
ENSG00000227163	No major difference	0.0009180133	0.0	0.0	0.0018975332068311196	0.0	0.0	-1.0	-19.514704	0.3177703126987738	0.8197850790631316	0.0	0.0	1.0	1.0
ENSG00000227197	No major difference	0.00086546555	0.0	0.0	0.0018975332068311196	0.0	0.0	-1.0	-19.444101	0.3177703107502729	0.8197850790631316	0.0	0.0	1.0	1.0
ENSG00000227218	No major difference	0.0015614342	0.0	0.0	0.0018975332068311196	0.0	0.0	-1.0	-20.12055	0.3177703121386036	0.8197850790631316	0.0	0.0	1.0	1.0
ZNF692-DT	No major difference	0.0030372678	0.0	0.0	0.0018975332068311196	0.0	0.0	-1.0	-20.79172	0.317770317009359	0.8197850790631316	0.0	0.0	1.0	1.0
ENSG00000227269	No major difference	0.00085609435	0.0	0.0	0.0018975332068311196	0.0	0.0	-1.0	-19.430992	0.31777031857424165	0.8197850790631316	0.0	0.0	1.0	1.0
ENSG00000227279	No major difference	0.00075023563	0.0	0.00984824	0.0018975332068311196	0.0	0.0053475935828877	-1.0	-19.27045	0.31777030374404847	0.8197850790631316	-1.0	-22.417128	0.31860967456701444	1.0
GOLGA7B-DT	No major difference	0.00063235295	0.0	0.005818031	0.0018975332068311196	0.0	0.0106951871657754	-1.0	-19.058325	0.31777029995288114	0.8197850790631316	-1.3379283	-22.11405	0.1825532509208043	1.0
ENSG00000227370	No major difference	0.0013965286	0.0	0.001712463	0.0018975332068311196	0.0	0.0053475935828877	-1.0	-19.998056	0.317770302973461	0.8197850790631316	-1.0	-20.503683	0.31860968490652514	1.0
ENSG00000227386	No major difference	0.000587108	0.0	0.0065665003	0.0018975332068311196	0.0	0.0053475935828877	-1.0	-18.964817	0.31777031056506133	0.8197850790631316	-1.0	-22.03356	0.31860967196305107	1.0
ENSG00000227459	No major difference	0.0006121568	0.0	0.0	0.0018975332068311196	0.0	0.0	-1.0	-19.017538	0.3177703059273423	0.8197850790631316	0.0	0.0	1.0	1.0
STK4-DT	No major difference	0.0008194034	0.0	0.0	0.0018975332068311196	0.0	0.0	-1.0	-19.378042	0.31777031355092816	0.8197850790631316	0.0	0.0	1.0	1.0
ENSG00000227479	No major difference	0.0008284362	0.0	0.007073537	0.0018975332068311196	0.0	0.0053475935828877	-1.0	-19.391327	0.3177703038063081	0.8197850790631316	-1.0	-22.106892	0.3186096818389298	1.0
NCAM1-AS1	No major difference	0.0015999437	0.0	0.0	0.0018975332068311196	0.0	0.0	-1.0	-20.146927	0.31777029995981404	0.8197850790631316	0.0	0.0	1.0	1.0
CHUK-DT	No major difference	0.0007802356	0.0	0.0	0.0018975332068311196	0.0	0.0	-1.0	-19.318447	0.3177703032227143	0.8197850790631316	0.0	0.0	1.0	1.0
KIF1C-AS1	No major difference	0.0013965286	0.0	0.0	0.0018975332068311196	0.0	0.0	-1.0	-19.998056	0.317770302973461	0.8197850790631316	0.0	0.0	1.0	1.0
ENSG00000227498	No major difference	0.001816473	0.0	0.0	0.0018975332068311196	0.0	0.0	-1.0	-20.282194	0.3177703140519816	0.8197850790631316	0.0	0.0	1.0	1.0
ENSG00000227516	No major difference	0.0013604827	0.0	0.0	0.0018975332068311196	0.0	0.0	-1.0	-19.968971	0.31777031525217136	0.8197850790631316	0.0	0.0	1.0	1.0
RPL7P6	No major difference	0.0018994326	0.0	0.0	0.0018975332068311196	0.0	0.0	-1.0	-20.328918	0.3177703041845018	0.8197850790631316	0.0	0.0	1.0	1.0
STAU2P1	No major difference	0.0007277212	0.0	0.0	0.0018975332068311196	0.0	0.0	-1.0	-19.232979	0.31777030357683755	0.8197850790631316	0.0	0.0	1.0	1.0
TP73-AS3	No major difference	0.0011158679	0.0	0.0	0.0018975332068311196	0.0	0.0	-1.0	-19.7439	0.31777030659960875	0.8197850790631316	0.0	0.0	1.0	1.0
FRMPD3-AS1	No major difference	0.0010913203	0.0	0.02623133	0.0018975332068311196	0.0	0.0106951871657754	-1.0	-19.718145	0.317770315591912	0.8197850790631316	-1.2158707	-23.433477	0.225575069307765	1.0
QRSL1P2	No major difference	0.004458228	0.0	0.0	0.0018975332068311196	0.0	0.0	-1.0	-21.130934	0.3177703030912681	0.8197850790631316	0.0	0.0	1.0	1.0
ALG1L8P	No major difference	0.0009477005	0.0	0.0	0.0018975332068311196	0.0	0.0	-1.0	-19.552567	0.31777030180418425	0.8197850790631316	0.0	0.0	1.0	1.0
LINC01132	No major difference	0.00058385637	0.0	0.0	0.0018975332068311196	0.0	0.0	-1.0	-18.957788	0.3177702974490065	0.8197850790631316	0.0	0.0	1.0	1.0
LINC01068	No major difference	0.00056453206	0.0	0.0024674558	0.0018975332068311196	0.0	0.0053475935828877	-1.0	-18.915108	0.31777030577139304	0.8197850790631316	-1.0	-20.953732	0.3186096769269849	1.0
ENSG00000227678	No major difference	0.0011158679	0.0	0.0	0.0018975332068311196	0.0	0.0	-1.0	-19.7439	0.31777030659960875	0.8197850790631316	0.0	0.0	1.0	1.0
LINC00111	No major difference	0.0013626808	0.0	0.0	0.0018975332068311196	0.0	0.0	-1.0	-19.970772	0.3177703069167113	0.8197850790631316	0.0	0.0	1.0	1.0
ENSG00000227706	No major difference	0.0004721113	0.0	0.0	0.0018975332068311196	0.0	0.0	-1.0	-18.685837	0.3177703050822102	0.8197850790631316	0.0	0.0	1.0	1.0
LINC01850	No major difference	0.0011677127	0.0	0.0	0.0018975332068311196	0.0	0.0	-1.0	-19.796175	0.3177703138645916	0.8197850790631316	0.0	0.0	1.0	1.0
ENSG00000227711	No major difference	0.0009497163	0.0	0.0	0.0018975332068311196	0.0	0.0	-1.0	-19.555088	0.31777031137904765	0.8197850790631316	0.0	0.0	1.0	1.0
ENSG00000227713	No major difference	0.0030024254	0.0	0.0	0.0018975332068311196	0.0	0.0	-1.0	-20.780975	0.3177703168316984	0.8197850790631316	0.0	0.0	1.0	1.0
ENSG00000227718	No major difference	0.00067896344	0.0	0.0	0.0018975332068311196	0.0	0.0	-1.0	-19.147133	0.31777031229715613	0.8197850790631316	0.0	0.0	1.0	1.0
ENSG00000227719	No major difference	0.001107079	0.0	0.01935736	0.0018975332068311196	0.0	0.0160427807486631	-1.0	-19.734756	0.3177703066038747	0.8197850790631316	-1.6109391	-23.5234	0.10888865843169544	1.0
POLR2MP1	No major difference	0.0009933428	0.0	0.0	0.0018975332068311196	0.0	0.0	-1.0	-19.608181	0.31777031212022067	0.8197850790631316	0.0	0.0	1.0	1.0
ENSG00000227743	No major difference	0.00066773396	0.0	0.0	0.0018975332068311196	0.0	0.0	-1.0	-19.126377	0.317770300264943	0.8197850790631316	0.0	0.0	1.0	1.0
INKA2-AS1	No major difference	0.0018329228	0.0	0.0	0.0018975332068311196	0.0	0.0	-1.0	-20.291664	0.31777031639549064	0.8197850790631316	0.0	0.0	1.0	1.0
ENSG00000227813	No major difference	0.0007942792	0.0	0.0	0.0018975332068311196	0.0	0.0	-1.0	-19.340199	0.31777030607703893	0.8197850790631316	0.0	0.0	1.0	1.0
SEPTIN2P1	No major difference	0.0007942792	0.0	0.0	0.0018975332068311196	0.0	0.0	-1.0	-19.340199	0.31777030607703893	0.8197850790631316	0.0	0.0	1.0	1.0
ENSG00000227857	No major difference	0.0022232374	0.0	0.0	0.0018975332068311196	0.0	0.0	-1.0	-20.489927	0.3177702988869724	0.8197850790631316	0.0	0.0	1.0	1.0
ENSG00000227863	No major difference	0.00074194843	0.0	0.0	0.0018975332068311196	0.0	0.0	-1.0	-19.256807	0.31777031012698526	0.8197850790631316	0.0	0.0	1.0	1.0
ENSG00000227912	No major difference	0.0010913203	0.0	0.0048285276	0.0018975332068311196	0.0	0.0053475935828877	-1.0	-19.718145	0.317770315591912	0.8197850790631316	-1.0	-21.716722	0.31860968006015994	1.0
INO80D-AS2	No major difference	0.0010236187	0.0	0.0030866344	0.0018975332068311196	0.0	0.0053475935828877	-1.0	-19.643461	0.31777030807524337	0.8197850790631316	-1.0	-21.21822	0.31860967777163757	1.0
IL6R-AS1	No major difference	0.0012838519	0.0	0.0	0.0018975332068311196	0.0	0.0	-1.0	-19.903975	0.3177703213679833	0.8197850790631316	0.0	0.0	1.0	1.0
ENSG00000228031	No major difference	0.00240651	0.0	0.0	0.0018975332068311196	0.0	0.0	-1.0	-20.568752	0.31777031783576054	0.8197850790631316	0.0	0.0	1.0	1.0
RANP5	No major difference	0.000890025	0.0	0.0	0.0018975332068311196	0.0	0.0	-1.0	-19.477695	0.3177703145668194	0.8197850790631316	0.0	0.0	1.0	1.0
LINC01740	No major difference	0.002424188	0.0	0.0	0.0018975332068311196	0.0	0.0	-1.0	-20.57596	0.3177702991340288	0.8197850790631316	0.0	0.0	1.0	1.0
SIM1-AS1	No major difference	0.0008954853	0.0	0.0	0.0018975332068311196	0.0	0.0	-1.0	-19.48502	0.3177703165751978	0.8197850790631316	0.0	0.0	1.0	1.0
ENSG00000228084	No major difference	0.00315795	0.0	0.0	0.0018975332068311196	0.0	0.0	-1.0	-20.82777	0.3177703163904807	0.8197850790631316	0.0	0.0	1.0	1.0
ST13P19	No major difference	0.0038353375	0.0	0.0	0.0018975332068311196	0.0	0.0	-1.0	-21.002117	0.3177703187772446	0.8197850790631316	0.0	0.0	1.0	1.0
MDN1-AS1	No major difference	0.0008103921	0.0	0.0	0.0018975332068311196	0.0	0.0	-1.0	-19.364624	0.317770320250809	0.8197850790631316	0.0	0.0	1.0	1.0
ENSG00000228137	No major difference	0.0028353129	0.0	0.0	0.0018975332068311196	0.0	0.0	-1.0	-20.727167	0.3177703087881578	0.8197850790631316	0.0	0.0	1.0	1.0
ENSG00000228157	No major difference	0.00095641793	0.0	0.0	0.0018975332068311196	0.0	0.0	-1.0	-19.563425	0.31777031909999864	0.8197850790631316	0.0	0.0	1.0	1.0
ENSG00000228162	No major difference	0.0028577307	0.0	0.0030614533	0.0018975332068311196	0.0	0.0053475935828877	-1.0	-20.734613	0.31777030815129953	0.8197850790631316	-1.0	-21.20871	0.31860967924399813	1.0
ENSG00000228172	No major difference	0.00036587767	0.0	0.0032918397	0.0018975332068311196	0.0	0.0053475935828877	-1.0	-18.352192	0.3177703154752006	0.8197850790631316	-1.0	-21.292484	0.3186096710616627	1.0
NLGN1-AS1	No major difference	0.0016733098	0.0	0.0	0.0018975332068311196	0.0	0.0	-1.0	-20.19512	0.31777030536180056	0.8197850790631316	0.0	0.0	1.0	1.0
ENSG00000228216	No major difference	0.0009137033	0.0	0.0	0.0018975332068311196	0.0	0.0	-1.0	-19.50909	0.31777031071097445	0.8197850790631316	0.0	0.0	1.0	1.0
NPM1P30	No major difference	0.0010164904	0.0	0.0	0.0018975332068311196	0.0	0.0	-1.0	-19.635265	0.3177703115169556	0.8197850790631316	0.0	0.0	1.0	1.0
GAPDHP1	No major difference	0.0005399156	0.0	0.0	0.0018975332068311196	0.0	0.0	-1.0	-18.85833	0.3177703045730267	0.8197850790631316	0.0	0.0	1.0	1.0
NUTF2P3	No major difference	0.00079072115	0.0	0.0	0.0018975332068311196	0.0	0.0	-1.0	-19.33473	0.3177703070959865	0.8197850790631316	0.0	0.0	1.0	1.0
LINC02048	No major difference	0.00085609435	0.0	0.0	0.0018975332068311196	0.0	0.0	-1.0	-19.430992	0.31777031857424165	0.8197850790631316	0.0	0.0	1.0	1.0
LINC00392	No major difference	0.0006121568	0.0	0.0	0.0018975332068311196	0.0	0.0	-1.0	-19.017538	0.3177703059273423	0.8197850790631316	0.0	0.0	1.0	1.0
FAM174C	No major difference	0.0007277212	0.0	0.02293756	0.0018975332068311196	0.0	0.0160427807486631	-1.0	-19.232979	0.31777030357683755	0.8197850790631316	-1.5003941	-23.611298	0.13520788179630394	1.0
ENSG00000228302	No major difference	0.0027997538	0.0	0.0	0.0018975332068311196	0.0	0.0	-1.0	-20.715204	0.31777030982905086	0.8197850790631316	0.0	0.0	1.0	1.0
MTATP6P19	No major difference	0.00075908925	0.0	0.004416583	0.0018975332068311196	0.0	0.0106951871657754	-1.0	-19.284838	0.31777031405542255	0.8197850790631316	-1.3012837	-21.77653	0.19477094789792876	1.0
GLIS3-AS2	No major difference	0.0008954853	0.0	0.0038485741	0.0018975332068311196	0.0	0.0053475935828877	-1.0	-19.48502	0.3177703165751978	0.8197850790631316	-1.0	-21.469288	0.31860968051298927	1.0
LINC01890	No major difference	0.0016674282	0.0	0.0	0.0018975332068311196	0.0	0.0	-1.0	-20.19135	0.31777030594957134	0.8197850790631316	0.0	0.0	1.0	1.0
ENSG00000228330	No major difference	0.0014548845	0.0	0.0	0.0018975332068311196	0.0	0.0	-1.0	-20.043297	0.31777031731555194	0.8197850790631316	0.0	0.0	1.0	1.0
ENSG00000228343	No major difference	0.0014778295	0.0	0.0	0.0018975332068311196	0.0	0.0	-1.0	-20.060493	0.317770318696226	0.8197850790631316	0.0	0.0	1.0	1.0
ENSG00000228384	No major difference	0.0015812776	0.0	0.0	0.0018975332068311196	0.0	0.0	-1.0	-20.134237	0.3177703069342251	0.8197850790631316	0.0	0.0	1.0	1.0
ENSG00000228386	No major difference	0.00065567833	0.0	0.0007978804	0.0018975332068311196	0.0	0.0053475935828877	-1.0	-19.103653	0.31777031341702144	0.8197850790631316	-1.0	-19.504871	0.31860968721391003	1.0
ENSG00000228401	No major difference	0.00029659385	0.0	0.0	0.0018975332068311196	0.0	0.0	-1.0	-18.072304	0.31777031295244557	0.8197850790631316	0.0	0.0	1.0	1.0
ENSG00000228421	No major difference	0.0021435	0.0	0.0022321055	0.0018975332068311196	0.0	0.0106951871657754	-1.0	-20.453085	0.3177703071739458	0.8197850790631316	-1.4066601	-20.950356	0.1611968170022867	1.0
PRKCE-AS1	No major difference	0.0020938297	0.0	0.0	0.0018975332068311196	0.0	0.0	-1.0	-20.429268	0.3177702984778778	0.8197850790631316	0.0	0.0	1.0	1.0
ENSG00000228505	No major difference	0.0007514239	0.0	0.004307365	0.0018975332068311196	0.0	0.0053475935828877	-1.0	-19.272392	0.31777030175911236	0.8197850790631316	-1.0	-21.593542	0.3186096686528733	1.0
ENSG00000228510	No major difference	0.00086744374	0.0	0.0	0.0018975332068311196	0.0	0.0	-1.0	-19.446846	0.3177703092151564	0.8197850790631316	0.0	0.0	1.0	1.0
ENSG00000228559	No major difference	0.001490307	0.0	0.0	0.0018975332068311196	0.0	0.0	-1.0	-20.069712	0.3177703165217352	0.8197850790631316	0.0	0.0	1.0	1.0
ENSG00000228563	No major difference	0.000587108	0.0	0.0053825807	0.0018975332068311196	0.0	0.0053475935828877	-1.0	-18.964817	0.31777031056506133	0.8197850790631316	-1.0	-21.831161	0.3186096692693197	1.0
ENSG00000228587	No major difference	0.00067896344	0.0	0.0	0.0018975332068311196	0.0	0.0	-1.0	-19.147133	0.31777031229715613	0.8197850790631316	0.0	0.0	1.0	1.0
MACC1-AS1	No major difference	0.0017990362	0.0	0.0	0.0018975332068311196	0.0	0.0	-1.0	-20.272043	0.31777030557411	0.8197850790631316	0.0	0.0	1.0	1.0
RPL7P52	No major difference	0.0009209092	0.0	0.0	0.0018975332068311196	0.0	0.0	-1.0	-19.51846	0.31777031133168004	0.8197850790631316	0.0	0.0	1.0	1.0
HOTAIR	No major difference	0.0019278977	0.0	0.017966088	0.0018975332068311196	0.0	0.0106951871657754	-1.0	-20.344381	0.3177703104334739	0.8197850790631316	-1.3706532	-23.290487	0.17213490977360346	1.0
ENSG00000228658	No major difference	0.0008232247	0.0	0.0	0.0018975332068311196	0.0	0.0	-1.0	-19.383682	0.31777030288618197	0.8197850790631316	0.0	0.0	1.0	1.0
KRT18P1	No major difference	0.00074194843	0.0	0.0023830633	0.0018975332068311196	0.0	0.0053475935828877	-1.0	-19.256807	0.31777031012698526	0.8197850790631316	-1.0	-20.911802	0.3186096797301469	1.0
ENSG00000228679	No major difference	0.0008328906	0.0	0.0021719423	0.0018975332068311196	0.0	0.0053475935828877	-1.0	-19.397816	0.31777031438273334	0.8197850790631316	-1.0	-20.799015	0.31860967950737235	1.0
ENSG00000228686	No major difference	0.0017517038	0.0	0.0	0.0018975332068311196	0.0	0.0	-1.0	-20.243872	0.31777031683846935	0.8197850790631316	0.0	0.0	1.0	1.0
SRGAP3-AS2	No major difference	0.0028534336	0.0	0.0022263087	0.0018975332068311196	0.0	0.0053475935828877	-1.0	-20.733192	0.3177703063234933	0.8197850790631316	-1.0	-20.829218	0.31860968248411453	1.0
MIR365BHG	No major difference	0.0031196598	0.0	0.0	0.0018975332068311196	0.0	0.0	-1.0	-20.816523	0.31777030635047104	0.8197850790631316	0.0	0.0	1.0	1.0
LINC02534	No major difference	0.0012838519	0.0	0.0	0.0018975332068311196	0.0	0.0	-1.0	-19.903975	0.3177703213679833	0.8197850790631316	0.0	0.0	1.0	1.0
MRPS18CP6	No major difference	0.002398146	0.0	0.006343527	0.0018975332068311196	0.0	0.0053475935828877	-1.0	-20.56532	0.317770318362317	0.8197850790631316	-1.0	-21.999056	0.3186096657789381	1.0
ENSG00000228809	No major difference	0.0018364706	0.0	0.0	0.0018975332068311196	0.0	0.0	-1.0	-20.293692	0.3177703137938411	0.8197850790631316	0.0	0.0	1.0	1.0
MARK2P13	No major difference	0.0009772284	0.0	0.0	0.0018975332068311196	0.0	0.0	-1.0	-19.58889	0.31777030208648993	0.8197850790631316	0.0	0.0	1.0	1.0
AK3P5	No major difference	0.0012647058	0.0	0.0	0.0018975332068311196	0.0	0.0	-1.0	-19.887014	0.31777030777332577	0.8197850790631316	0.0	0.0	1.0	1.0
ENSG00000228830	No major difference	0.0008328906	0.0	0.0020615237	0.0018975332068311196	0.0	0.0053475935828877	-1.0	-19.397816	0.31777031438273334	0.8197850790631316	-1.0	-20.734947	0.31860967542260843	1.0
RPS20P13	No major difference	0.00079072115	0.0	0.0	0.0018975332068311196	0.0	0.0	-1.0	-19.33473	0.3177703070959865	0.8197850790631316	0.0	0.0	1.0	1.0
ENSG00000228852	No major difference	0.0018575948	0.0	0.003412087	0.0018975332068311196	0.0	0.0053475935828877	-1.0	-20.305674	0.31777030856881544	0.8197850790631316	-1.0	-21.333523	0.3186096724875699	1.0
NECTIN4-AS1	No major difference	0.0025984708	0.0	0.009834655	0.0018975332068311196	0.0	0.0053475935828877	-1.0	-20.643696	0.3177703059072431	0.8197850790631316	-1.0	-22.41589	0.31860967919068206	1.0
ENSG00000228950	No major difference	0.0007037022	0.0	0.0	0.0018975332068311196	0.0	0.0	-1.0	-19.191528	0.3177703160488394	0.8197850790631316	0.0	0.0	1.0	1.0
ENSG00000229013	No major difference	0.0024547647	0.0	0.0	0.0018975332068311196	0.0	0.0	-1.0	-20.588274	0.3177703168474765	0.8197850790631316	0.0	0.0	1.0	1.0
ZFAND2A-DT	No major difference	0.0018566862	0.0	0.005556585	0.0018975332068311196	0.0	0.0106951871657754	-1.0	-20.30516	0.3177703075407706	0.8197850790631316	-1.1917417	-21.986801	0.23488091630464855	1.0
RPS3AP54	No major difference	0.0008980281	0.0	0.0	0.0018975332068311196	0.0	0.0	-1.0	-19.488413	0.31777030540772017	0.8197850790631316	0.0	0.0	1.0	1.0
PSMA6P2	No major difference	0.0018909151	0.0	0.0061063017	0.0018975332068311196	0.0	0.0053475935828877	-1.0	-20.324238	0.31777031590161664	0.8197850790631316	-1.0	-21.96066	0.31860968736525364	1.0
ENSG00000229090	No major difference	0.00056453206	0.0	0.0	0.0018975332068311196	0.0	0.0	-1.0	-18.915108	0.31777030577139304	0.8197850790631316	0.0	0.0	1.0	1.0
CYCSP4	No major difference	0.0026354627	0.0	0.0	0.0018975332068311196	0.0	0.0	-1.0	-20.657347	0.31777030533498996	0.8197850790631316	0.0	0.0	1.0	1.0
KCNQ5-AS1	No major difference	0.0008232247	0.0	0.0	0.0018975332068311196	0.0	0.0	-1.0	-19.383682	0.31777030288618197	0.8197850790631316	0.0	0.0	1.0	1.0
LINC03008	No major difference	0.0032039396	0.0	0.0	0.0018975332068311196	0.0	0.0	-1.0	-20.841053	0.31777030305148296	0.8197850790631316	0.0	0.0	1.0	1.0
LINC00242	No major difference	0.00095641793	0.0	0.0	0.0018975332068311196	0.0	0.0	-1.0	-19.563425	0.31777031909999864	0.8197850790631316	0.0	0.0	1.0	1.0
ENSG00000229227	No major difference	0.0019771121	0.0	0.0026430709	0.0018975332068311196	0.0	0.0053475935828877	-1.0	-20.370464	0.3177703097131802	0.8197850790631316	-1.0	-21.035938	0.3186096787912555	1.0
EEF1A1P48	No major difference	0.0008733325	0.0	0.0022161596	0.0018975332068311196	0.0	0.0053475935828877	-1.0	-19.454979	0.31777030497819375	0.8197850790631316	-1.0	-20.823643	0.3186096738474644	1.0
ENSG00000229242	No major difference	0.0009866286	0.0	0.0042918087	0.0018975332068311196	0.0	0.0053475935828877	-1.0	-19.600187	0.3177703137019756	0.8197850790631316	-1.0	-21.589592	0.31860967824760217	1.0
HNRNPA1P8	No major difference	0.0009772284	0.0	0.0014135855	0.0018975332068311196	0.0	0.0053475935828877	-1.0	-19.58889	0.31777030208648993	0.8197850790631316	-1.0	-20.259336	0.3186096751389686	1.0
ENSG00000229271	No major difference	0.0010164904	0.0	0.0057208813	0.0018975332068311196	0.0	0.0053475935828877	-1.0	-19.635265	0.3177703115169556	0.8197850790631316	-1.0	-21.894194	0.3186096756419285	1.0
ENSG00000229305	No major difference	0.002910327	0.0	0.0	0.0018975332068311196	0.0	0.0	-1.0	-20.7518	0.3177703152555422	0.8197850790631316	0.0	0.0	1.0	1.0
ENSG00000229309	No major difference	0.0012838519	0.0	0.0	0.0018975332068311196	0.0	0.0	-1.0	-19.903975	0.3177703213679833	0.8197850790631316	0.0	0.0	1.0	1.0
ENSG00000229313	No major difference	0.001225401	0.0	0.0	0.0018975332068311196	0.0	0.0	-1.0	-19.851227	0.31777030883202745	0.8197850790631316	0.0	0.0	1.0	1.0
LRRC3-DT	No major difference	0.0013218621	0.0	0.0027267146	0.0018975332068311196	0.0	0.0106951871657754	-1.0	-19.936773	0.31777031523899735	0.8197850790631316	-1.3946718	-21.208124	0.1647782520975513	1.0
SZT2-AS1	No major difference	0.0004622774	0.0	0.0	0.0018975332068311196	0.0	0.0	-1.0	-18.658571	0.31777030081927027	0.8197850790631316	0.0	0.0	1.0	1.0
TAF12-DT	No major difference	0.0009581081	0.0	0.0	0.0018975332068311196	0.0	0.0	-1.0	-19.565517	0.3177703032947908	0.8197850790631316	0.0	0.0	1.0	1.0
HLA-DRB6	No major difference	0.0013962716	0.0	0.0	0.0018975332068311196	0.0	0.0	-1.0	-19.997852	0.31777029819584224	0.8197850790631316	0.0	0.0	1.0	1.0
CNIH3-AS1	No major difference	0.0011566798	0.0	0.0	0.0018975332068311196	0.0	0.0	-1.0	-19.78528	0.31777030408671897	0.8197850790631316	0.0	0.0	1.0	1.0
KCNQ1-AS1	No major difference	0.00071781094	0.0	0.0	0.0018975332068311196	0.0	0.0	-1.0	-19.216066	0.3177703142354772	0.8197850790631316	0.0	0.0	1.0	1.0
ENSG00000229418	No major difference	0.001513788	0.0	0.0	0.0018975332068311196	0.0	0.0	-1.0	-20.086811	0.3177703192576833	0.8197850790631316	0.0	0.0	1.0	1.0
MED8-AS1	No major difference	0.00057180447	0.0	0.0031249635	0.0018975332068311196	0.0	0.0053475935828877	-1.0	-18.931358	0.31777030819456303	0.8197850790631316	-1.0	-21.232523	0.3186096672274283	1.0
ENSG00000229434	No major difference	0.0017602349	0.0	0.0	0.0018975332068311196	0.0	0.0	-1.0	-20.249018	0.31777030612644225	0.8197850790631316	0.0	0.0	1.0	1.0
SPINK8	No major difference	0.0017242465	0.0	0.0	0.0018975332068311196	0.0	0.0	-1.0	-20.227102	0.31777030721556454	0.8197850790631316	0.0	0.0	1.0	1.0
RPS10P18	No major difference	0.0006836725	0.0	0.0	0.0018975332068311196	0.0	0.0	-1.0	-19.155722	0.3177703105474834	0.8197850790631316	0.0	0.0	1.0	1.0
ENSG00000229458	No major difference	0.0023579162	0.0	0.0	0.0018975332068311196	0.0	0.0	-1.0	-20.548595	0.3177703074247281	0.8197850790631316	0.0	0.0	1.0	1.0
ENSG00000229502	No major difference	0.00084231864	0.0	0.0	0.0018975332068311196	0.0	0.0	-1.0	-19.411423	0.3177703153142182	0.8197850790631316	0.0	0.0	1.0	1.0
ENSG00000229505	No major difference	0.002772145	0.0	0.0	0.0018975332068311196	0.0	0.0	-1.0	-20.705782	0.3177703050842079	0.8197850790631316	0.0	0.0	1.0	1.0
DNPEP-AS1	No major difference	0.00079971907	0.0	0.0	0.0018975332068311196	0.0	0.0	-1.0	-19.348507	0.31777031221323276	0.8197850790631316	0.0	0.0	1.0	1.0
ENSG00000229533	No major difference	0.0011170172	0.0	0.0	0.0018975332068311196	0.0	0.0	-1.0	-19.745089	0.3177703047718997	0.8197850790631316	0.0	0.0	1.0	1.0
GAPDHP17	No major difference	0.0007128224	0.0	0.0	0.0018975332068311196	0.0	0.0	-1.0	-19.207453	0.31777031481806695	0.8197850790631316	0.0	0.0	1.0	1.0
SACS-AS1	No major difference	0.0017700868	0.0	0.0	0.0018975332068311196	0.0	0.0	-1.0	-20.254921	0.3177703080581406	0.8197850790631316	0.0	0.0	1.0	1.0
ENSG00000229559	No major difference	0.0039511365	0.0	0.0	0.0018975332068311196	0.0	0.0	-1.0	-21.028006	0.31777031755858987	0.8197850790631316	0.0	0.0	1.0	1.0
ENSG00000229567	No major difference	0.00074979087	0.0	0.005064009	0.0018975332068311196	0.0	0.0053475935828877	-1.0	-19.269722	0.3177703120851053	0.8197850790631316	-1.0	-21.767218	0.3186096764988803	1.0
LINC00411	No major difference	0.0018346949	0.0	0.0	0.0018975332068311196	0.0	0.0	-1.0	-20.292677	0.31777031216991974	0.8197850790631316	0.0	0.0	1.0	1.0
ENSG00000229607	No major difference	0.0008103921	0.0	0.008777615	0.0018975332068311196	0.0	0.0106951871657754	-1.0	-19.364624	0.317770320250809	0.8197850790631316	-1.4165255	-22.615343	0.1582943137891353	1.0
GOLGA2P4	No major difference	0.0013972997	0.0	0.0	0.0018975332068311196	0.0	0.0	-1.0	-19.99867	0.3177703065949913	0.8197850790631316	0.0	0.0	1.0	1.0
LINC02681	No major difference	0.00066773396	0.0	0.009440079	0.0018975332068311196	0.0	0.0106951871657754	-1.0	-19.126377	0.317770300264943	0.8197850790631316	-1.2523298	-22.582891	0.21202207648898008	1.0
ENSG00000229673	No major difference	0.00096053316	0.0	0.0	0.0018975332068311196	0.0	0.0	-1.0	-19.56851	0.31777031446504445	0.8197850790631316	0.0	0.0	1.0	1.0
ENSG00000229679	No major difference	0.0020675927	0.0	0.0	0.0018975332068311196	0.0	0.0	-1.0	-20.416407	0.31777030099877107	0.8197850790631316	0.0	0.0	1.0	1.0
ENSG00000229700	No major difference	0.0010482161	0.0	0.0	0.0018975332068311196	0.0	0.0	-1.0	-19.671246	0.3177703164275039	0.8197850790631316	0.0	0.0	1.0	1.0
ENSG00000229717	No major difference	0.0024885682	0.0	0.0	0.0018975332068311196	0.0	0.0	-1.0	-20.601667	0.3177703102572663	0.8197850790631316	0.0	0.0	1.0	1.0
ENSG00000229721	No major difference	0.0023745135	0.0	0.0007978804	0.0018975332068311196	0.0	0.0053475935828877	-1.0	-20.555536	0.3177703146830422	0.8197850790631316	-1.0	-19.504871	0.31860968721391003	1.0
ENSG00000229722	No major difference	0.0015825963	0.0	0.0	0.0018975332068311196	0.0	0.0	-1.0	-20.13514	0.3177703169389138	0.8197850790631316	0.0	0.0	1.0	1.0
ENSG00000229765	No major difference	0.0026327202	0.0	0.0	0.0018975332068311196	0.0	0.0	-1.0	-20.656343	0.3177703033433231	0.8197850790631316	0.0	0.0	1.0	1.0
TMX4-AS1	No major difference	0.0013529648	0.0	0.0	0.0018975332068311196	0.0	0.0	-1.0	-19.96279	0.31777030505104087	0.8197850790631316	0.0	0.0	1.0	1.0
LINC01813	No major difference	0.0012283756	0.0	0.0	0.0018975332068311196	0.0	0.0	-1.0	-19.853983	0.3177703067288958	0.8197850790631316	0.0	0.0	1.0	1.0
PYHIN5P	No major difference	0.000783619	0.0	0.0	0.0018975332068311196	0.0	0.0	-1.0	-19.323729	0.317770303859086	0.8197850790631316	0.0	0.0	1.0	1.0
LARP4B-DT	No major difference	0.0012788767	0.0	0.0	0.0018975332068311196	0.0	0.0	-1.0	-19.899595	0.31777030374482645	0.8197850790631316	0.0	0.0	1.0	1.0
OGFR-AS1	No major difference	0.0016207842	0.0	0.0	0.0018975332068311196	0.0	0.0	-1.0	-20.160883	0.3177703041159978	0.8197850790631316	0.0	0.0	1.0	1.0
ENSG00000229881	No major difference	0.001168252	0.0	0.0	0.0018975332068311196	0.0	0.0	-1.0	-19.796703	0.3177703151313683	0.8197850790631316	0.0	0.0	1.0	1.0
ENSG00000229886	No major difference	0.000890025	0.0	0.0	0.0018975332068311196	0.0	0.0	-1.0	-19.477695	0.3177703145668194	0.8197850790631316	0.0	0.0	1.0	1.0
LINC01315	No major difference	0.0009092159	0.0	0.0	0.0018975332068311196	0.0	0.0	-1.0	-19.503214	0.3177703145392679	0.8197850790631316	0.0	0.0	1.0	1.0
SEPTIN7P7	No major difference	0.0008980281	0.0	0.0	0.0018975332068311196	0.0	0.0	-1.0	-19.488413	0.31777030540772017	0.8197850790631316	0.0	0.0	1.0	1.0
DOCK9-AS1	No major difference	0.001252084	0.0	0.0	0.0018975332068311196	0.0	0.0	-1.0	-19.875668	0.3177703077371628	0.8197850790631316	0.0	0.0	1.0	1.0
LINC02865	No major difference	0.0018267467	0.0	0.0026430709	0.0018975332068311196	0.0	0.0053475935828877	-1.0	-20.28812	0.3177703112748412	0.8197850790631316	-1.0	-21.035938	0.3186096787912555	1.0
B3GALNT1P1	No major difference	0.001783396	0.0	0.0	0.0018975332068311196	0.0	0.0	-1.0	-20.262835	0.3177703121803633	0.8197850790631316	0.0	0.0	1.0	1.0
ENSG00000229960	No major difference	0.00029659385	0.0	0.0	0.0018975332068311196	0.0	0.0	-1.0	-18.072304	0.31777031295244557	0.8197850790631316	0.0	0.0	1.0	1.0
ENSG00000229961	No major difference	0.0007503839	0.0	0.0	0.0018975332068311196	0.0	0.0	-1.0	-19.270693	0.31777031152785734	0.8197850790631316	0.0	0.0	1.0	1.0
ENSG00000229962	No major difference	0.000744861	0.0	0.0	0.0018975332068311196	0.0	0.0	-1.0	-19.261621	0.3177703047560231	0.8197850790631316	0.0	0.0	1.0	1.0
GTF3AP6	No major difference	0.00052650756	0.0	0.0	0.0018975332068311196	0.0	0.0	-1.0	-18.826185	0.3177703139781277	0.8197850790631316	0.0	0.0	1.0	1.0
LINC00709	No major difference	0.00071295636	0.0	0.0	0.0018975332068311196	0.0	0.0	-1.0	-19.207684	0.31777031557928026	0.8197850790631316	0.0	0.0	1.0	1.0
IGSF21-AS1	No major difference	0.0010258323	0.0	0.0	0.0018975332068311196	0.0	0.0	-1.0	-19.645994	0.3177703186933586	0.8197850790631316	0.0	0.0	1.0	1.0
BIRC6-AS1	No major difference	0.00079971907	0.0	0.0	0.0018975332068311196	0.0	0.0	-1.0	-19.348507	0.31777031221323276	0.8197850790631316	0.0	0.0	1.0	1.0
TRPM2-AS	No major difference	0.0030275763	0.0	0.0	0.0018975332068311196	0.0	0.0	-1.0	-20.788746	0.31777031318153537	0.8197850790631316	0.0	0.0	1.0	1.0
ENSG00000230096	No major difference	0.0003446457	0.0	0.0	0.0018975332068311196	0.0	0.0	-1.0	-18.272926	0.31777031425776237	0.8197850790631316	0.0	0.0	1.0	1.0
ENSG00000230107	No major difference	0.0015047843	0.0	0.0	0.0018975332068311196	0.0	0.0	-1.0	-20.080294	0.3177703173056772	0.8197850790631316	0.0	0.0	1.0	1.0
ENSG00000230121	No major difference	0.00052212516	0.0	0.0	0.0018975332068311196	0.0	0.0	-1.0	-18.815483	0.3177703168719435	0.8197850790631316	0.0	0.0	1.0	1.0
NPAS2-AS1	No major difference	0.0013034745	0.0	0.0055689598	0.0018975332068311196	0.0	0.0053475935828877	-1.0	-19.921047	0.3177703064916015	0.8197850790631316	-1.0	-21.866468	0.3186096862911401	1.0
ENSG00000230159	No major difference	0.0013805261	0.0	0.0	0.0018975332068311196	0.0	0.0	-1.0	-19.985256	0.31777031853706994	0.8197850790631316	0.0	0.0	1.0	1.0
ENSG00000230186	No major difference	0.0011566798	0.0	0.005047281	0.0018975332068311196	0.0	0.0053475935828877	-1.0	-19.78528	0.31777030408671897	0.8197850790631316	-1.0	-21.763725	0.3186096800772686	1.0
RABGEF1P2	No major difference	0.0019080275	0.0	0.0	0.0018975332068311196	0.0	0.0	-1.0	-20.333616	0.3177703064926811	0.8197850790631316	0.0	0.0	1.0	1.0
DDX43P3	No major difference	0.000617938	0.0	0.0	0.0018975332068311196	0.0	0.0	-1.0	-19.029366	0.31777031736773753	0.8197850790631316	0.0	0.0	1.0	1.0
ENSG00000230233	No major difference	0.0020165073	0.0	0.0	0.0018975332068311196	0.0	0.0	-1.0	-20.390778	0.3177703122404713	0.8197850790631316	0.0	0.0	1.0	1.0
LINC01753	No major difference	0.0051727393	0.0	0.0	0.0018975332068311196	0.0	0.0	-1.0	-21.252935	0.31777030343710616	0.8197850790631316	0.0	0.0	1.0	1.0
PGAM1P3	No major difference	0.0015493229	0.0	0.0	0.0018975332068311196	0.0	0.0	-1.0	-20.112093	0.3177703152426654	0.8197850790631316	0.0	0.0	1.0	1.0
ENSG00000230285	No major difference	0.0012243136	0.0	0.0	0.0018975332068311196	0.0	0.0	-1.0	-19.850218	0.31777030287027136	0.8197850790631316	0.0	0.0	1.0	1.0
ENSG00000230322	No major difference	0.0022323919	0.0	0.0	0.0018975332068311196	0.0	0.0	-1.0	-20.494053	0.3177703165283994	0.8197850790631316	0.0	0.0	1.0	1.0
LINC01734	No major difference	0.000783619	0.0	0.0	0.0018975332068311196	0.0	0.0	-1.0	-19.323729	0.317770303859086	0.8197850790631316	0.0	0.0	1.0	1.0
ENSG00000230386	No major difference	0.00071295636	0.0	0.00096106285	0.0018975332068311196	0.0	0.0053475935828877	-1.0	-19.207684	0.31777031557928026	0.8197850790631316	-1.0	-19.754047	0.31860967071483365	1.0
LINC01048	No major difference	0.00057180447	0.0	0.0	0.0018975332068311196	0.0	0.0	-1.0	-18.931358	0.31777030819456303	0.8197850790631316	0.0	0.0	1.0	1.0
RSU1P1	No major difference	0.0013830417	0.0	0.0	0.0018975332068311196	0.0	0.0	-1.0	-19.98728	0.3177703016808883	0.8197850790631316	0.0	0.0	1.0	1.0
ALG14-AS1	No major difference	0.0006868277	0.0	0.0	0.0018975332068311196	0.0	0.0	-1.0	-19.16144	0.31777030360337644	0.8197850790631316	0.0	0.0	1.0	1.0
LINC01650	No major difference	0.0009926932	0.0	0.0	0.0018975332068311196	0.0	0.0	-1.0	-19.60741	0.3177703145283878	0.8197850790631316	0.0	0.0	1.0	1.0
ENSG00000230435	No major difference	0.001131589	0.0	0.0	0.0018975332068311196	0.0	0.0	-1.0	-19.760046	0.31777030202978995	0.8197850790631316	0.0	0.0	1.0	1.0
ENSG00000230437	No major difference	0.0011872568	0.0	0.0	0.0018975332068311196	0.0	0.0	-1.0	-19.815178	0.3177703033890085	0.8197850790631316	0.0	0.0	1.0	1.0
TFAMP1	No major difference	0.00057601376	0.0	0.0	0.0018975332068311196	0.0	0.0	-1.0	-18.940659	0.31777029745821245	0.8197850790631316	0.0	0.0	1.0	1.0
PA2G4P4	No major difference	0.0006474565	0.0	0.0045806644	0.0018975332068311196	0.0	0.0106951871657754	-1.0	-19.087883	0.31777031712452497	0.8197850790631316	-1.3240143	-21.8291	0.1871230767277501	1.0
ENSG00000230459	No major difference	0.0009772284	0.0	0.0	0.0018975332068311196	0.0	0.0	-1.0	-19.58889	0.31777030208648993	0.8197850790631316	0.0	0.0	1.0	1.0
ENSG00000230472	No major difference	0.000893062	0.0	0.0	0.0018975332068311196	0.0	0.0	-1.0	-19.481775	0.3177703208817728	0.8197850790631316	0.0	0.0	1.0	1.0
HMGB1P49	No major difference	0.001445189	0.0	0.0030866344	0.0018975332068311196	0.0	0.0053475935828877	-1.0	-20.035933	0.31777030879410717	0.8197850790631316	-1.0	-21.21822	0.31860967777163757	1.0
LINC01756	No major difference	0.0018792107	0.0	0.0	0.0018975332068311196	0.0	0.0	-1.0	-20.317762	0.3177703113597917	0.8197850790631316	0.0	0.0	1.0	1.0
LIMD1-AS1	No major difference	0.002772145	0.0	0.01825271	0.0018975332068311196	0.0	0.0160427807486631	-1.0	-20.705782	0.3177703050842079	0.8197850790631316	-1.5639434	-23.434784	0.1195306448422964	1.0
ENSG00000230534	No major difference	0.0015427098	0.0	0.0	0.0018975332068311196	0.0	0.0	-1.0	-20.10744	0.3177703018642345	0.8197850790631316	0.0	0.0	1.0	1.0
ENSG00000230536	No major difference	0.00240651	0.0	0.0018079937	0.0018975332068311196	0.0	0.0053475935828877	-1.0	-20.568752	0.31777031783576054	0.8197850790631316	-1.0	-20.571898	0.3186096805587603	1.0
ZNF32-AS2	No major difference	0.001251052	0.0	0.0	0.0018975332068311196	0.0	0.0	-1.0	-19.874733	0.31777031672090156	0.8197850790631316	0.0	0.0	1.0	1.0
KMT2CP5	No major difference	0.0017981835	0.0	0.0	0.0018975332068311196	0.0	0.0	-1.0	-20.271544	0.31777030653854377	0.8197850790631316	0.0	0.0	1.0	1.0
LINC02639	No major difference	0.0008117788	0.0	0.0	0.0018975332068311196	0.0	0.0	-1.0	-19.3667	0.3177703222961737	0.8197850790631316	0.0	0.0	1.0	1.0
PHB1P12	No major difference	0.0014291344	0.0	0.0	0.0018975332068311196	0.0	0.0	-1.0	-20.023607	0.31777030037780857	0.8197850790631316	0.0	0.0	1.0	1.0
ENSG00000230597	No major difference	0.00074194843	0.0	0.0	0.0018975332068311196	0.0	0.0	-1.0	-19.256807	0.31777031012698526	0.8197850790631316	0.0	0.0	1.0	1.0
TEX48	No major difference	0.00079072115	0.0	0.0	0.0018975332068311196	0.0	0.0	-1.0	-19.33473	0.3177703070959865	0.8197850790631316	0.0	0.0	1.0	1.0
ENSG00000230626	No major difference	0.0011863289	0.0	0.0	0.0018975332068311196	0.0	0.0	-1.0	-19.814283	0.317770316343673	0.8197850790631316	0.0	0.0	1.0	1.0
KLHL7-DT	No major difference	0.0017979705	0.0	0.0	0.0018975332068311196	0.0	0.0	-1.0	-20.27142	0.31777031261120986	0.8197850790631316	0.0	0.0	1.0	1.0
TNPO1P2	No major difference	0.0010908497	0.0	0.007881494	0.0018975332068311196	0.0	0.0053475935828877	-1.0	-19.717646	0.31777030096220904	0.8197850790631316	-1.0	-22.211172	0.3186096673707982	1.0
ENSG00000230680	No major difference	0.0031918138	0.0	0.0	0.0018975332068311196	0.0	0.0	-1.0	-20.837574	0.3177703116602695	0.8197850790631316	0.0	0.0	1.0	1.0
ENSG00000230684	No major difference	0.0010337963	0.0	0.00096106285	0.0018975332068311196	0.0	0.0053475935828877	-1.0	-19.65505	0.31777030605727186	0.8197850790631316	-1.0	-19.754047	0.31860967071483365	1.0
LINC00332	No major difference	0.0031918138	0.0	0.0	0.0018975332068311196	0.0	0.0	-1.0	-20.837574	0.3177703116602695	0.8197850790631316	0.0	0.0	1.0	1.0
ENSG00000230733	No major difference	0.00080711744	0.0	0.0016407436	0.0018975332068311196	0.0	0.0053475935828877	-1.0	-19.359705	0.3177702962470678	0.8197850790631316	-1.0	-20.44962	0.3186096686301274	1.0
ENSG00000230736	No major difference	0.0012206711	0.0	0.0	0.0018975332068311196	0.0	0.0	-1.0	-19.846828	0.3177703141392641	0.8197850790631316	0.0	0.0	1.0	1.0
ENSG00000230739	No major difference	0.00095641793	0.0	0.009117807	0.0018975332068311196	0.0	0.0053475935828877	-1.0	-19.563425	0.31777031909999864	0.8197850790631316	-1.0	-22.34723	0.31860968010007656	1.0
NFU1P1	No major difference	0.0013656231	0.0	0.0	0.0018975332068311196	0.0	0.0	-1.0	-19.973175	0.3177703144197719	0.8197850790631316	0.0	0.0	1.0	1.0
RPLP0P4	No major difference	0.0005657945	0.0	0.0	0.0018975332068311196	0.0	0.0	-1.0	-18.917946	0.3177703138128217	0.8197850790631316	0.0	0.0	1.0	1.0
ENSG00000230820	No major difference	0.001155799	0.0	0.0	0.0018975332068311196	0.0	0.0	-1.0	-19.784407	0.31777030504598064	0.8197850790631316	0.0	0.0	1.0	1.0
CBX1P1	No major difference	0.0014958874	0.0	0.0045658303	0.0018975332068311196	0.0	0.0106951871657754	-1.0	-20.073805	0.3177703152407382	0.8197850790631316	-1.4103355	-21.858383	0.1601107445023482	1.0
LINC01614	No major difference	0.0026641395	0.0	0.0	0.0018975332068311196	0.0	0.0	-1.0	-20.667765	0.31777030584162447	0.8197850790631316	0.0	0.0	1.0	1.0
GSTA10P	No major difference	0.001282117	0.0	0.0	0.0018975332068311196	0.0	0.0	-1.0	-19.90245	0.3177703115581537	0.8197850790631316	0.0	0.0	1.0	1.0
ENSG00000230864	No major difference	0.0009933428	0.0	0.0069721537	0.0018975332068311196	0.0	0.0106951871657754	-1.0	-19.608181	0.31777031212022067	0.8197850790631316	-1.4132794	-22.357462	0.15924489134535305	1.0
ENSG00000230882	No major difference	0.0016733098	0.0	0.0	0.0018975332068311196	0.0	0.0	-1.0	-20.19512	0.31777030536180056	0.8197850790631316	0.0	0.0	1.0	1.0
ENSG00000230908	No major difference	0.0010164904	0.0	0.0024737336	0.0018975332068311196	0.0	0.0053475935828877	-1.0	-19.635265	0.3177703115169556	0.8197850790631316	-1.0	-20.956785	0.31860967736226053	1.0
ENSG00000230912	No major difference	0.0026801315	0.0	0.0022161596	0.0018975332068311196	0.0	0.0053475935828877	-1.0	-20.673515	0.3177703125463647	0.8197850790631316	-1.0	-20.823643	0.3186096738474644	1.0
KIF19BP	No major difference	0.0021489616	0.0	0.0	0.0018975332068311196	0.0	0.0	-1.0	-20.455662	0.3177703055748084	0.8197850790631316	0.0	0.0	1.0	1.0
DPP4-DT	No major difference	0.0023830873	0.0	0.0	0.0018975332068311196	0.0	0.0	-1.0	-20.5591	0.31777031749900786	0.8197850790631316	0.0	0.0	1.0	1.0
ENSG00000230920	No major difference	0.0019070685	0.0	0.0	0.0018975332068311196	0.0	0.0	-1.0	-20.333094	0.31777030761453023	0.8197850790631316	0.0	0.0	1.0	1.0
ENSG00000230926	No major difference	0.0021356593	0.0	0.0	0.0018975332068311196	0.0	0.0	-1.0	-20.44937	0.3177703118586365	0.8197850790631316	0.0	0.0	1.0	1.0
GPS2P2	No major difference	0.0005200146	0.0	0.0	0.0018975332068311196	0.0	0.0	-1.0	-18.810293	0.31777031284052604	0.8197850790631316	0.0	0.0	1.0	1.0
LINC03037	No major difference	0.0009866286	0.0	0.0	0.0018975332068311196	0.0	0.0	-1.0	-19.600187	0.3177703137019756	0.8197850790631316	0.0	0.0	1.0	1.0
DSTNP1	No major difference	0.0020687198	0.0	0.0	0.0018975332068311196	0.0	0.0	-1.0	-20.416964	0.3177703216200338	0.8197850790631316	0.0	0.0	1.0	1.0
ENSG00000230987	No major difference	0.0018338083	0.0	0.014433227	0.0018975332068311196	0.0	0.0106951871657754	-1.0	-20.29217	0.3177703032601999	0.8197850790631316	-1.3019735	-23.028944	0.19453552834927945	1.0
ENSG00000230991	No major difference	0.001113086	0.0	0.0	0.0018975332068311196	0.0	0.0	-1.0	-19.741014	0.31777030519694555	0.8197850790631316	0.0	0.0	1.0	1.0
ENSG00000231024	No major difference	0.0016104676	0.0	0.010864083	0.0018975332068311196	0.0	0.0160427807486631	-1.0	-20.154001	0.31777030361093395	0.8197850790631316	-1.7173772	-22.979904	0.08757470725932359	1.0
RPL7L1P9	No major difference	0.00056453206	0.0	0.0	0.0018975332068311196	0.0	0.0	-1.0	-18.915108	0.31777030577139304	0.8197850790631316	0.0	0.0	1.0	1.0
ENSG00000231073	No major difference	0.0015885585	0.0	0.0	0.0018975332068311196	0.0	0.0	-1.0	-20.139208	0.3177703191580786	0.8197850790631316	0.0	0.0	1.0	1.0
ENSG00000231092	No major difference	0.0008733325	0.0	0.0	0.0018975332068311196	0.0	0.0	-1.0	-19.454979	0.31777030497819375	0.8197850790631316	0.0	0.0	1.0	1.0
LINC01436	No major difference	0.0015928926	0.0	0.0	0.0018975332068311196	0.0	0.0	-1.0	-20.142155	0.317770304995163	0.8197850790631316	0.0	0.0	1.0	1.0
FAM25E	No major difference	0.0017775487	0.0	0.0	0.0018975332068311196	0.0	0.0	-1.0	-20.259367	0.31777030857522426	0.8197850790631316	0.0	0.0	1.0	1.0
ENSG00000231132	No major difference	0.0031196598	0.0	0.0	0.0018975332068311196	0.0	0.0	-1.0	-20.816523	0.31777030635047104	0.8197850790631316	0.0	0.0	1.0	1.0
ENSG00000231143	No major difference	0.0018346949	0.0	0.0	0.0018975332068311196	0.0	0.0	-1.0	-20.292677	0.31777031216991974	0.8197850790631316	0.0	0.0	1.0	1.0
ENSG00000231178	No major difference	0.0016792329	0.0	0.0030844088	0.0018975332068311196	0.0	0.0053475935828877	-1.0	-20.1989	0.31777030167253956	0.8197850790631316	-1.0	-21.217382	0.31860968343627816	1.0
ENSG00000231183	No major difference	0.002398146	0.0	0.0	0.0018975332068311196	0.0	0.0	-1.0	-20.56532	0.317770318362317	0.8197850790631316	0.0	0.0	1.0	1.0
ENSG00000231188	No major difference	0.0015643308	0.0	0.0	0.0018975332068311196	0.0	0.0	-1.0	-20.12256	0.3177703112707695	0.8197850790631316	0.0	0.0	1.0	1.0
ENSG00000231193	No major difference	0.002424188	0.0	0.0	0.0018975332068311196	0.0	0.0	-1.0	-20.57596	0.3177702991340288	0.8197850790631316	0.0	0.0	1.0	1.0
MTND5P19	No major difference	0.0006121568	0.0	0.0	0.0018975332068311196	0.0	0.0	-1.0	-19.017538	0.3177703059273423	0.8197850790631316	0.0	0.0	1.0	1.0
LINC00349	No major difference	0.0012838519	0.0	0.0052260878	0.0018975332068311196	0.0	0.0053475935828877	-1.0	-19.903975	0.3177703213679833	0.8197850790631316	-1.0	-21.800343	0.31860967587263855	1.0
C1DP1	No major difference	0.001214227	0.0	0.0	0.0018975332068311196	0.0	0.0	-1.0	-19.840805	0.31777030280472934	0.8197850790631316	0.0	0.0	1.0	1.0
RPL36P2	No major difference	0.004928658	0.0	0.0	0.0018975332068311196	0.0	0.0	-1.0	-21.213829	0.3177703033762302	0.8197850790631316	0.0	0.0	1.0	1.0
ENSG00000231305	No major difference	0.00057072955	0.0	0.0024634777	0.0018975332068311196	0.0	0.0053475935828877	-1.0	-18.92897	0.3177703131831491	0.8197850790631316	-1.0	-20.951792	0.31860967975693244	1.0
RPL13AP17	No major difference	0.0014460149	0.0	0.0	0.0018975332068311196	0.0	0.0	-1.0	-20.036562	0.3177703053224315	0.8197850790631316	0.0	0.0	1.0	1.0
ENSG00000231324	No major difference	0.0018535125	0.0	0.0	0.0018975332068311196	0.0	0.0	-1.0	-20.303371	0.3177703087029056	0.8197850790631316	0.0	0.0	1.0	1.0
LINC02662	No major difference	0.0007605344	0.0	0.008980006	0.0018975332068311196	0.0	0.0053475935828877	-1.0	-19.287169	0.3177703120073024	0.8197850790631316	-1.0	-22.33325	0.31860966866444257	1.0
ENSG00000231358	No major difference	0.003267384	0.0	0.0	0.0018975332068311196	0.0	0.0	-1.0	-20.85899	0.3177703114154337	0.8197850790631316	0.0	0.0	1.0	1.0
LINC01712	No major difference	0.0007277212	0.0	0.0	0.0018975332068311196	0.0	0.0	-1.0	-19.232979	0.31777030357683755	0.8197850790631316	0.0	0.0	1.0	1.0
FMN2P1	No major difference	0.0022330487	0.0	0.0	0.0018975332068311196	0.0	0.0	-1.0	-20.494349	0.31777031042513465	0.8197850790631316	0.0	0.0	1.0	1.0
RAC1P3	No major difference	0.002015436	0.0	0.0	0.0018975332068311196	0.0	0.0	-1.0	-20.390232	0.3177703150334302	0.8197850790631316	0.0	0.0	1.0	1.0
ENSG00000231416	No major difference	0.0006069678	0.0	0.0011247436	0.0018975332068311196	0.0	0.0053475935828877	-1.0	-19.006817	0.31777030753659685	0.8197850790631316	-1.0	-19.962015	0.3186096874101061	1.0
HSP90AA3P	No major difference	0.0010908497	0.0	0.0	0.0018975332068311196	0.0	0.0	-1.0	-19.717646	0.31777030096220904	0.8197850790631316	0.0	0.0	1.0	1.0
DST-AS1	No major difference	0.0009137033	0.0	0.0007978804	0.0018975332068311196	0.0	0.0053475935828877	-1.0	-19.50909	0.31777031071097445	0.8197850790631316	-1.0	-19.504871	0.31860968721391003	1.0
LARP1BP1	No major difference	0.0014383425	0.0	0.0	0.0018975332068311196	0.0	0.0	-1.0	-20.030697	0.3177703036532778	0.8197850790631316	0.0	0.0	1.0	1.0
ENSG00000231449	No major difference	0.00086823775	0.0	0.0	0.0018975332068311196	0.0	0.0	-1.0	-19.447947	0.3177702972214538	0.8197850790631316	0.0	0.0	1.0	1.0
ENSG00000231460	No major difference	0.0011456804	0.0	0.0	0.0018975332068311196	0.0	0.0	-1.0	-19.774298	0.3177703174836314	0.8197850790631316	0.0	0.0	1.0	1.0
ENSG00000231464	No major difference	0.0013962716	0.0	0.0	0.0018975332068311196	0.0	0.0	-1.0	-19.997852	0.31777029819584224	0.8197850790631316	0.0	0.0	1.0	1.0
RB1-DT	No major difference	0.0020082372	0.0	0.01169512	0.0018975332068311196	0.0	0.0053475935828877	-1.0	-20.386555	0.31777030584968885	0.8197850790631316	-1.0	-22.567907	0.3186096662459432	1.0
LINC01249	No major difference	0.00085822406	0.0	0.002001345	0.0018975332068311196	0.0	0.0053475935828877	-1.0	-19.433987	0.3177703150902766	0.8197850790631316	-1.0	-20.698372	0.3186096818499773	1.0
DPP10-AS3	No major difference	0.0009644388	0.0	0.0	0.0018975332068311196	0.0	0.0	-1.0	-19.573315	0.31777031045726906	0.8197850790631316	0.0	0.0	1.0	1.0
ENSG00000231539	No major difference	0.00057072955	0.0	0.0017011592	0.0018975332068311196	0.0	0.0053475935828877	-1.0	-18.92897	0.3177703131831491	0.8197850790631316	-1.0	-20.49533	0.31860968295854686	1.0
RSL24D1P11	No major difference	0.00087585195	0.0	0.0	0.0018975332068311196	0.0	0.0	-1.0	-19.45844	0.31777030015738494	0.8197850790631316	0.0	0.0	1.0	1.0
LINC01363	No major difference	0.0026327202	0.0	0.0	0.0018975332068311196	0.0	0.0	-1.0	-20.656343	0.3177703033433231	0.8197850790631316	0.0	0.0	1.0	1.0
ENSG00000231612	No major difference	0.00088052585	0.0	0.0	0.0018975332068311196	0.0	0.0	-1.0	-19.464828	0.3177703016435758	0.8197850790631316	0.0	0.0	1.0	1.0
SLC47A1P2	No major difference	0.0009053117	0.0	0.0	0.0018975332068311196	0.0	0.0	-1.0	-19.498072	0.3177702996416865	0.8197850790631316	0.0	0.0	1.0	1.0
EMP2P1	No major difference	0.0009137033	0.0	0.0	0.0018975332068311196	0.0	0.0	-1.0	-19.50909	0.31777031071097445	0.8197850790631316	0.0	0.0	1.0	1.0
COA6-AS1	No major difference	0.002805964	0.0	0.0	0.0018975332068311196	0.0	0.0	-1.0	-20.717306	0.31777030703969616	0.8197850790631316	0.0	0.0	1.0	1.0
LINC01704	No major difference	0.0017626875	0.0	0.0	0.0018975332068311196	0.0	0.0	-1.0	-20.25049	0.31777031652418314	0.8197850790631316	0.0	0.0	1.0	1.0
LINC00410	No major difference	0.00087585195	0.0	0.0	0.0018975332068311196	0.0	0.0	-1.0	-19.45844	0.31777030015738494	0.8197850790631316	0.0	0.0	1.0	1.0
ENSG00000231678	No major difference	0.0031196598	0.0	0.0	0.0018975332068311196	0.0	0.0	-1.0	-20.816523	0.31777030635047104	0.8197850790631316	0.0	0.0	1.0	1.0
EIF1P3	No major difference	0.0005399156	0.0	0.0	0.0018975332068311196	0.0	0.0	-1.0	-18.85833	0.3177703045730267	0.8197850790631316	0.0	0.0	1.0	1.0
ENSG00000231740	No major difference	0.00087585195	0.0	0.0011247436	0.0018975332068311196	0.0	0.0053475935828877	-1.0	-19.45844	0.31777030015738494	0.8197850790631316	-1.0	-19.962015	0.3186096874101061	1.0
LINC01273	No major difference	0.0032986235	0.0	0.008607279	0.0018975332068311196	0.0	0.0106951871657754	-1.0	-20.867659	0.31777031054338667	0.8197850790631316	-1.4134583	-22.592146	0.15919240081764643	1.0
ENSG00000231748	No major difference	0.0006102374	0.0	0.0	0.0018975332068311196	0.0	0.0	-1.0	-19.013584	0.31777031736639233	0.8197850790631316	0.0	0.0	1.0	1.0
ENSG00000231754	No major difference	0.0018994326	0.0	0.0	0.0018975332068311196	0.0	0.0	-1.0	-20.328918	0.3177703041845018	0.8197850790631316	0.0	0.0	1.0	1.0
DLX6-AS1	No major difference	0.00056453206	0.0	0.008284553	0.0018975332068311196	0.0	0.0106951871657754	-1.0	-18.915108	0.31777030577139304	0.8197850790631316	-1.3584104	-22.517607	0.17597877865022654	1.0
PPP1R11P2	No major difference	0.001694226	0.0	0.0	0.0018975332068311196	0.0	0.0	-1.0	-20.208395	0.3177703060445785	0.8197850790631316	0.0	0.0	1.0	1.0
ENSG00000231781	No major difference	0.0014715263	0.0	0.0	0.0018975332068311196	0.0	0.0	-1.0	-20.055801	0.3177703054384252	0.8197850790631316	0.0	0.0	1.0	1.0
H2BP9	No major difference	0.0014291344	0.0	0.0042323656	0.0018975332068311196	0.0	0.0053475935828877	-1.0	-20.023607	0.31777030037780857	0.8197850790631316	-1.0	-21.574343	0.3186096770350284	1.0
DOC2GP	No major difference	0.0012838519	0.0	0.0	0.0018975332068311196	0.0	0.0	-1.0	-19.903975	0.3177703213679833	0.8197850790631316	0.0	0.0	1.0	1.0
ENSG00000231794	No major difference	0.00056453206	0.0	0.0058156755	0.0018975332068311196	0.0	0.0106951871657754	-1.0	-18.915108	0.31777030577139304	0.8197850790631316	-1.4070514	-22.145485	0.16108089583720978	1.0
SMC3P1	No major difference	0.00088052585	0.0	0.0	0.0018975332068311196	0.0	0.0	-1.0	-19.464828	0.3177703016435758	0.8197850790631316	0.0	0.0	1.0	1.0
ENSG00000231827	No major difference	0.001168252	0.0	0.0062235594	0.0018975332068311196	0.0	0.0053475935828877	-1.0	-19.796703	0.3177703151313683	0.8197850790631316	-1.0	-21.979864	0.3186096778242253	1.0
DPY19L4P2	No major difference	0.0045504393	0.0	0.0	0.0018975332068311196	0.0	0.0	-1.0	-21.148043	0.31777030826004166	0.8197850790631316	0.0	0.0	1.0	1.0
STAT4-AS1	No major difference	0.0008842188	0.0	0.0	0.0018975332068311196	0.0	0.0	-1.0	-19.46985	0.3177703018331488	0.8197850790631316	0.0	0.0	1.0	1.0
FAM242A	No major difference	0.0018909151	0.0	0.0	0.0018975332068311196	0.0	0.0	-1.0	-20.324238	0.31777031590161664	0.8197850790631316	0.0	0.0	1.0	1.0
LINC02818	No major difference	0.001115212	0.0	0.0	0.0018975332068311196	0.0	0.0	-1.0	-19.74322	0.31777031753754514	0.8197850790631316	0.0	0.0	1.0	1.0
CLCN3P1	No major difference	0.0011992626	0.0	0.003079524	0.0018975332068311196	0.0	0.0053475935828877	-1.0	-19.82667	0.31777031051794197	0.8197850790631316	-1.0	-21.215544	0.31860967805034307	1.0
ENSG00000232097	No major difference	0.0010482161	0.0	0.0	0.0018975332068311196	0.0	0.0	-1.0	-19.671246	0.3177703164275039	0.8197850790631316	0.0	0.0	1.0	1.0
LINC01653	No major difference	0.0009772284	0.0	0.0026875709	0.0018975332068311196	0.0	0.0053475935828877	-1.0	-19.58889	0.31777030208648993	0.8197850790631316	-1.0	-21.05577	0.3186096725599717	1.0
RPS25P9	No major difference	0.00066773396	0.0	0.0	0.0018975332068311196	0.0	0.0	-1.0	-19.126377	0.317770300264943	0.8197850790631316	0.0	0.0	1.0	1.0
ST13P4	No major difference	0.00096053316	0.0	0.0	0.0018975332068311196	0.0	0.0	-1.0	-19.56851	0.31777031446504445	0.8197850790631316	0.0	0.0	1.0	1.0
TET1P1	No major difference	0.0020165073	0.0	0.0	0.0018975332068311196	0.0	0.0	-1.0	-20.390778	0.3177703122404713	0.8197850790631316	0.0	0.0	1.0	1.0
ARSFP1	No major difference	0.0015812776	0.0	0.0	0.0018975332068311196	0.0	0.0	-1.0	-20.134237	0.3177703069342251	0.8197850790631316	0.0	0.0	1.0	1.0
ENSG00000232245	No major difference	0.001406622	0.0	0.004095235	0.0018975332068311196	0.0	0.0106951871657754	-1.0	-20.006042	0.3177703139068711	0.8197850790631316	-1.3747848	-21.713284	0.17085204503182222	1.0
TMEM114	No major difference	0.0015614342	0.0	0.015025926	0.0018975332068311196	0.0	0.0106951871657754	-1.0	-20.12055	0.3177703121386036	0.8197850790631316	-1.4130536	-23.16432	0.15931117154003469	1.0
LINC02805	No major difference	0.0018575948	0.0	0.007173045	0.0018975332068311196	0.0	0.0106951871657754	-1.0	-20.305674	0.31777030856881544	0.8197850790631316	-1.2651753	-22.306816	0.20739116042556124	1.0
ACTR3P2	No major difference	0.00057180447	0.0	0.0	0.0018975332068311196	0.0	0.0	-1.0	-18.931358	0.31777030819456303	0.8197850790631316	0.0	0.0	1.0	1.0
HSD17B3-AS1	No major difference	0.00057180447	0.0	0.0	0.0018975332068311196	0.0	0.0	-1.0	-18.931358	0.31777030819456303	0.8197850790631316	0.0	0.0	1.0	1.0
ENSG00000232286	No major difference	0.0004746207	0.0	0.0	0.0018975332068311196	0.0	0.0	-1.0	-18.692694	0.3177703109007122	0.8197850790631316	0.0	0.0	1.0	1.0
ENSG00000232328	No major difference	0.00032685092	0.0	0.0	0.0018975332068311196	0.0	0.0	-1.0	-18.202337	0.31777031552259166	0.8197850790631316	0.0	0.0	1.0	1.0
ENSG00000232335	No major difference	0.0012688286	0.0	0.0	0.0018975332068311196	0.0	0.0	-1.0	-19.890692	0.3177703142474885	0.8197850790631316	0.0	0.0	1.0	1.0
ENSG00000232353	No major difference	0.0010041186	0.0	0.0	0.0018975332068311196	0.0	0.0	-1.0	-19.62088	0.3177703055649506	0.8197850790631316	0.0	0.0	1.0	1.0
ENSG00000232360	No major difference	0.000893062	0.0	0.0	0.0018975332068311196	0.0	0.0	-1.0	-19.481775	0.3177703208817728	0.8197850790631316	0.0	0.0	1.0	1.0
VDAC1P9	No major difference	0.0028289722	0.0	0.0	0.0018975332068311196	0.0	0.0	-1.0	-20.725048	0.31777030816121987	0.8197850790631316	0.0	0.0	1.0	1.0
SMIM26	No major difference	0.0017348875	0.0	0.0	0.0018975332068311196	0.0	0.0	-1.0	-20.23364	0.31777030449353755	0.8197850790631316	0.0	0.0	1.0	1.0
CABP7-DT	No major difference	0.0013003482	0.0	0.0	0.0018975332068311196	0.0	0.0	-1.0	-19.918348	0.3177703162721131	0.8197850790631316	0.0	0.0	1.0	1.0
EPB41L1-AS1	No major difference	0.0018037388	0.0	0.0	0.0018975332068311196	0.0	0.0	-1.0	-20.274792	0.3177703069359539	0.8197850790631316	0.0	0.0	1.0	1.0
IL9RP2	No major difference	0.0018329228	0.0	0.0	0.0018975332068311196	0.0	0.0	-1.0	-20.291664	0.31777031639549064	0.8197850790631316	0.0	0.0	1.0	1.0
LINC01450	No major difference	0.00086823775	0.0	0.0	0.0018975332068311196	0.0	0.0	-1.0	-19.447947	0.3177702972214538	0.8197850790631316	0.0	0.0	1.0	1.0
ENSG00000232465	No major difference	0.00051785033	0.0	0.0	0.0018975332068311196	0.0	0.0	-1.0	-18.804947	0.31777030729502104	0.8197850790631316	0.0	0.0	1.0	1.0
ENSG00000232470	No major difference	0.00071781094	0.0	0.0	0.0018975332068311196	0.0	0.0	-1.0	-19.216066	0.3177703142354772	0.8197850790631316	0.0	0.0	1.0	1.0
GCSIR	No major difference	0.001972488	0.0	0.002049083	0.0018975332068311196	0.0	0.0053475935828877	-1.0	-20.368048	0.31777031035433284	0.8197850790631316	-1.0	-20.727486	0.31860967916013955	1.0
ZNF886P	No major difference	0.0006121568	0.0	0.0	0.0018975332068311196	0.0	0.0	-1.0	-19.017538	0.3177703059273423	0.8197850790631316	0.0	0.0	1.0	1.0
OR5H8	No major difference	0.0016489533	0.0	0.0	0.0018975332068311196	0.0	0.0	-1.0	-20.179409	0.3177703014006567	0.8197850790631316	0.0	0.0	1.0	1.0
MTCO1P14	No major difference	0.00075908925	0.0	0.0	0.0018975332068311196	0.0	0.0	-1.0	-19.284838	0.31777031405542255	0.8197850790631316	0.0	0.0	1.0	1.0
RSU1P2	No major difference	0.001664138	0.0	0.0	0.0018975332068311196	0.0	0.0	-1.0	-20.189236	0.31777030225744946	0.8197850790631316	0.0	0.0	1.0	1.0
LINC01646	No major difference	0.0013057169	0.0	0.0	0.0018975332068311196	0.0	0.0	-1.0	-19.92298	0.31777030179615906	0.8197850790631316	0.0	0.0	1.0	1.0
TONSL-AS1	No major difference	0.0017901259	0.0	0.0	0.0018975332068311196	0.0	0.0	-1.0	-20.26681	0.3177703056149566	0.8197850790631316	0.0	0.0	1.0	1.0
TIMM9P2	No major difference	0.004433489	0.0	0.0	0.0018975332068311196	0.0	0.0	-1.0	-21.126266	0.3177703043421353	0.8197850790631316	0.0	0.0	1.0	1.0
C4BPAP2	No major difference	0.0014554425	0.0	0.0	0.0018975332068311196	0.0	0.0	-1.0	-20.043718	0.3177703186355288	0.8197850790631316	0.0	0.0	1.0	1.0
PRPS1P2	No major difference	0.0022291138	0.0	0.0	0.0018975332068311196	0.0	0.0	-1.0	-20.492579	0.3177703172000663	0.8197850790631316	0.0	0.0	1.0	1.0
LINC01431	No major difference	0.0007832145	0.0	0.0	0.0018975332068311196	0.0	0.0	-1.0	-19.323097	0.3177703051260467	0.8197850790631316	0.0	0.0	1.0	1.0
ATP11A-AS1	No major difference	0.0014029819	0.0	0.0	0.0018975332068311196	0.0	0.0	-1.0	-20.00317	0.3177703147227509	0.8197850790631316	0.0	0.0	1.0	1.0
ENSG00000232710	No major difference	0.00052900286	0.0	0.0068817274	0.0018975332068311196	0.0	0.0106951871657754	-1.0	-18.832235	0.3177703044476364	0.8197850790631316	-1.3899099	-22.330717	0.16621747148027363	1.0
LINC01022	No major difference	0.00032685092	0.0	0.0	0.0018975332068311196	0.0	0.0	-1.0	-18.202337	0.31777031552259166	0.8197850790631316	0.0	0.0	1.0	1.0
ENSG00000232719	No major difference	0.001445189	0.0	0.0	0.0018975332068311196	0.0	0.0	-1.0	-20.035933	0.31777030879410717	0.8197850790631316	0.0	0.0	1.0	1.0
TRIM80P	No major difference	0.00057210616	0.0	0.0	0.0018975332068311196	0.0	0.0	-1.0	-18.932028	0.31777030144028684	0.8197850790631316	0.0	0.0	1.0	1.0
RHOQP2	No major difference	0.0018329228	0.0	0.0	0.0018975332068311196	0.0	0.0	-1.0	-20.291664	0.31777031639549064	0.8197850790631316	0.0	0.0	1.0	1.0
ENSG00000232748	No major difference	0.001165919	0.0	0.00984824	0.0018975332068311196	0.0	0.0053475935828877	-1.0	-19.79441	0.31777031550211365	0.8197850790631316	-1.0	-22.417128	0.31860967456701444	1.0
DEFB130D	No major difference	0.0031235113	0.0	0.0	0.0018975332068311196	0.0	0.0	-1.0	-20.817661	0.3177703053057835	0.8197850790631316	0.0	0.0	1.0	1.0
HNRNPDP1	No major difference	0.0017626875	0.0	0.0	0.0018975332068311196	0.0	0.0	-1.0	-20.25049	0.31777031652418314	0.8197850790631316	0.0	0.0	1.0	1.0
SLC7A15P	No major difference	0.0009911377	0.0	0.0	0.0018975332068311196	0.0	0.0	-1.0	-19.605562	0.31777031703759595	0.8197850790631316	0.0	0.0	1.0	1.0
ENSG00000232806	No major difference	0.0016823967	0.0	0.0	0.0018975332068311196	0.0	0.0	-1.0	-20.200912	0.3177703092267416	0.8197850790631316	0.0	0.0	1.0	1.0
TNF	No major difference	0.0010908497	0.0	0.0	0.0018975332068311196	0.0	0.0	-1.0	-19.717646	0.31777030096220904	0.8197850790631316	0.0	0.0	1.0	1.0
LINC01717	No major difference	0.0010236187	0.0	0.0	0.0018975332068311196	0.0	0.0	-1.0	-19.643461	0.31777030807524337	0.8197850790631316	0.0	0.0	1.0	1.0
LINC01700	No major difference	0.0036299059	0.0	0.0	0.0018975332068311196	0.0	0.0	-1.0	-20.95365	0.3177703079908611	0.8197850790631316	0.0	0.0	1.0	1.0
RPL34P27	No major difference	0.00055044837	0.0	0.0	0.0018975332068311196	0.0	0.0	-1.0	-18.882967	0.31777029861698497	0.8197850790631316	0.0	0.0	1.0	1.0
ENSG00000232862	No major difference	0.0022291138	0.0	0.0	0.0018975332068311196	0.0	0.0	-1.0	-20.492579	0.3177703172000663	0.8197850790631316	0.0	0.0	1.0	1.0
LINC02924	No major difference	0.0005931877	0.0	0.0	0.0018975332068311196	0.0	0.0	-1.0	-18.97784	0.31777029811562824	0.8197850790631316	0.0	0.0	1.0	1.0
ENSG00000232876	No major difference	0.00074979087	0.0	0.006153733	0.0018975332068311196	0.0	0.0053475935828877	-1.0	-19.269722	0.3177703120851053	0.8197850790631316	-1.0	-21.968483	0.3186096736853262	1.0
PHKA1P1	No major difference	0.0014715263	0.0	0.0	0.0018975332068311196	0.0	0.0	-1.0	-20.055801	0.3177703054384252	0.8197850790631316	0.0	0.0	1.0	1.0
MRPS31P2	No major difference	0.0027049654	0.0	0.0022161596	0.0018975332068311196	0.0	0.0053475935828877	-1.0	-20.68236	0.3177703086908102	0.8197850790631316	-1.0	-20.823643	0.3186096738474644	1.0
ENSG00000232900	No major difference	0.00240651	0.0	0.011175743	0.0018975332068311196	0.0	0.0053475935828877	-1.0	-20.568752	0.31777031783576054	0.8197850790631316	-1.0	-22.528742	0.3186096749437894	1.0
LINC01166	No major difference	0.0027391312	0.0	0.0044928323	0.0018975332068311196	0.0	0.0053475935828877	-1.0	-20.69436	0.31777031127543803	0.8197850790631316	-1.0	-21.639343	0.31860967281400215	1.0
RNF14P1	No major difference	0.0009092159	0.0	0.0	0.0018975332068311196	0.0	0.0	-1.0	-19.503214	0.3177703145392679	0.8197850790631316	0.0	0.0	1.0	1.0
LINC02543	No major difference	0.0004746207	0.0	0.0	0.0018975332068311196	0.0	0.0	-1.0	-18.692694	0.3177703109007122	0.8197850790631316	0.0	0.0	1.0	1.0
LINC00374	No major difference	0.0020165073	0.0	0.0011247436	0.0018975332068311196	0.0	0.0053475935828877	-1.0	-20.390778	0.3177703122404713	0.8197850790631316	-1.0	-19.962015	0.3186096874101061	1.0
ENSG00000232959	No major difference	0.00065567833	0.0	0.0	0.0018975332068311196	0.0	0.0	-1.0	-19.103653	0.31777031341702144	0.8197850790631316	0.0	0.0	1.0	1.0
RGS5-1	No major difference	0.0004746207	0.0	0.0	0.0018975332068311196	0.0	0.0	-1.0	-18.692694	0.3177703109007122	0.8197850790631316	0.0	0.0	1.0	1.0
ENSG00000233017	No major difference	0.0015643308	0.0	0.00773892	0.0018975332068311196	0.0	0.0053475935828877	-1.0	-20.12256	0.3177703112707695	0.8197850790631316	-1.0	-22.193768	0.31860967646974603	1.0
GRM3-AS1	No major difference	0.0017618692	0.0	0.0032923464	0.0018975332068311196	0.0	0.0053475935828877	-1.0	-20.25	0.31777030784824895	0.8197850790631316	-1.0	-21.292662	0.31860968122581573	1.0
RAB6D	No major difference	0.002698234	0.0	0.0	0.0018975332068311196	0.0	0.0	-1.0	-20.679972	0.3177703033904132	0.8197850790631316	0.0	0.0	1.0	1.0
ENSG00000233103	No major difference	0.0020392619	0.0	0.0	0.0018975332068311196	0.0	0.0	-1.0	-20.40229	0.31777029694079717	0.8197850790631316	0.0	0.0	1.0	1.0
SORBS2-AS1	No major difference	0.0020597375	0.0	0.0	0.0018975332068311196	0.0	0.0	-1.0	-20.412518	0.3177702973453567	0.8197850790631316	0.0	0.0	1.0	1.0
CTAGE7P	No major difference	0.00071295636	0.0	0.00457157	0.0018975332068311196	0.0	0.0053475935828877	-1.0	-19.207684	0.31777031557928026	0.8197850790631316	-1.0	-21.658106	0.3186096778846913	1.0
LINC01794	No major difference	0.0013003482	0.0	0.0	0.0018975332068311196	0.0	0.0	-1.0	-19.918348	0.3177703162721131	0.8197850790631316	0.0	0.0	1.0	1.0
ENSG00000233170	No major difference	0.0030203473	0.0	0.0	0.0018975332068311196	0.0	0.0	-1.0	-20.786522	0.3177703048895771	0.8197850790631316	0.0	0.0	1.0	1.0
LINC00642	No major difference	0.00079072115	0.0	0.007038622	0.0018975332068311196	0.0	0.0053475935828877	-1.0	-19.33473	0.3177703070959865	0.8197850790631316	-1.0	-22.102055	0.31860967612257496	1.0
ENSG00000233223	No major difference	0.00036587767	0.0	0.0026130436	0.0018975332068311196	0.0	0.0053475935828877	-1.0	-18.352192	0.3177703154752006	0.8197850790631316	-1.0	-21.022335	0.31860967539726015	1.0
ENSG00000233242	No major difference	0.00082438724	0.0	0.0	0.0018975332068311196	0.0	0.0	-1.0	-19.385393	0.31777031386234	0.8197850790631316	0.0	0.0	1.0	1.0
ENSG00000233251	No major difference	0.0011566798	0.0	0.0	0.0018975332068311196	0.0	0.0	-1.0	-19.78528	0.31777030408671897	0.8197850790631316	0.0	0.0	1.0	1.0
FAM238A	No major difference	0.00071781094	0.0	0.0	0.0018975332068311196	0.0	0.0	-1.0	-19.216066	0.3177703142354772	0.8197850790631316	0.0	0.0	1.0	1.0
SLC28A3-AS1	No major difference	0.0015493229	0.0	0.0	0.0018975332068311196	0.0	0.0	-1.0	-20.112093	0.3177703152426654	0.8197850790631316	0.0	0.0	1.0	1.0
ENSG00000233271	No major difference	0.0006474565	0.0	0.0	0.0018975332068311196	0.0	0.0	-1.0	-19.087883	0.31777031712452497	0.8197850790631316	0.0	0.0	1.0	1.0
EIF4A1P1	No major difference	0.00032685092	0.0	0.0	0.0018975332068311196	0.0	0.0	-1.0	-18.202337	0.31777031552259166	0.8197850790631316	0.0	0.0	1.0	1.0
OSTN-AS1	No major difference	0.0005190899	0.0	0.0	0.0018975332068311196	0.0	0.0	-1.0	-18.808012	0.31777030536097267	0.8197850790631316	0.0	0.0	1.0	1.0
FAM53B-AS1	No major difference	0.0016870709	0.0	0.0033521978	0.0018975332068311196	0.0	0.0053475935828877	-1.0	-20.203876	0.31777031371729425	0.8197850790631316	-1.0	-21.3133	0.3186096747766695	1.0
ENSG00000233339	No major difference	0.0018535125	0.0	0.0	0.0018975332068311196	0.0	0.0	-1.0	-20.303371	0.3177703087029056	0.8197850790631316	0.0	0.0	1.0	1.0
ZNF90P2	No major difference	0.0016674282	0.0	0.0	0.0018975332068311196	0.0	0.0	-1.0	-20.19135	0.31777030594957134	0.8197850790631316	0.0	0.0	1.0	1.0
ENSG00000233376	No major difference	0.0007795145	0.0	0.00815864	0.0018975332068311196	0.0	0.0160427807486631	-1.0	-19.317318	0.31777030500396947	0.8197850790631316	-1.5190481	-22.57092	0.13044835678738084	1.0
IATPR	No major difference	0.0010482161	0.0	0.006947182	0.0018975332068311196	0.0	0.0053475935828877	-1.0	-19.671246	0.3177703164275039	0.8197850790631316	-1.0	-22.089241	0.3186096802890785	1.0
ENSG00000233393	No major difference	0.0009034798	0.0	0.0	0.0018975332068311196	0.0	0.0	-1.0	-19.495651	0.31777031466372296	0.8197850790631316	0.0	0.0	1.0	1.0
LINC01648	No major difference	0.001416598	0.0	0.0024737336	0.0018975332068311196	0.0	0.0053475935828877	-1.0	-20.013866	0.31777030294195374	0.8197850790631316	-1.0	-20.956785	0.31860967736226053	1.0
LINC01222	No major difference	0.0006790849	0.0	0.0	0.0018975332068311196	0.0	0.0	-1.0	-19.147356	0.317770303362641	0.8197850790631316	0.0	0.0	1.0	1.0
EIF3FP3	No major difference	0.00082438724	0.0	0.0	0.0018975332068311196	0.0	0.0	-1.0	-19.385393	0.31777031386234	0.8197850790631316	0.0	0.0	1.0	1.0
ENSG00000233427	No major difference	0.0010913203	0.0	0.0	0.0018975332068311196	0.0	0.0	-1.0	-19.718145	0.317770315591912	0.8197850790631316	0.0	0.0	1.0	1.0
ENSG00000233470	No major difference	0.0016840765	0.0	0.0	0.0018975332068311196	0.0	0.0	-1.0	-20.201979	0.3177703177081104	0.8197850790631316	0.0	0.0	1.0	1.0
ENSG00000233472	No major difference	0.0006914577	0.0	0.0052861418	0.0018975332068311196	0.0	0.0053475935828877	-1.0	-19.169779	0.31777030241427745	0.8197850790631316	-1.0	-21.812302	0.31860966881714675	1.0
LINC01683	No major difference	0.0009798779	0.0	0.0	0.0018975332068311196	0.0	0.0	-1.0	-19.592087	0.31777030501616743	0.8197850790631316	0.0	0.0	1.0	1.0
PTPRT-DT	No major difference	0.0005200146	0.0	0.0014521639	0.0018975332068311196	0.0	0.0053475935828877	-1.0	-18.810293	0.31777031284052604	0.8197850790631316	-1.0	-20.293936	0.31860967572397664	1.0
LINC01638	No major difference	0.011934171	0.0	0.0067101377	0.0018975332068311196	0.0	0.0160427807486631	-1.0	-21.848576	0.3177703126872974	0.8197850790631316	-1.7226045	-22.417097	0.0866221967098803	1.0
ENSG00000233535	No major difference	0.0009053117	0.0	0.0	0.0018975332068311196	0.0	0.0	-1.0	-19.498072	0.3177702996416865	0.8197850790631316	0.0	0.0	1.0	1.0
EIF3KP2	No major difference	0.0015378649	0.0	0.0	0.0018975332068311196	0.0	0.0	-1.0	-20.104017	0.31777029947209606	0.8197850790631316	0.0	0.0	1.0	1.0
ENSG00000233558	No major difference	0.00083362253	0.0	0.0	0.0018975332068311196	0.0	0.0	-1.0	-19.398878	0.31777031144759477	0.8197850790631316	0.0	0.0	1.0	1.0
ENSG00000233569	No major difference	0.0009772284	0.0	0.004278075	0.0018975332068311196	0.0	0.0053475935828877	-1.0	-19.58889	0.31777030208648993	0.8197850790631316	-1.0	-21.586092	0.3186096706542503	1.0
ENSG00000233574	No major difference	0.0013636602	0.0	0.0	0.0018975332068311196	0.0	0.0	-1.0	-19.971573	0.3177703014398555	0.8197850790631316	0.0	0.0	1.0	1.0
HTR3C2P	No major difference	0.0009209092	0.0	0.0	0.0018975332068311196	0.0	0.0	-1.0	-19.51846	0.31777031133168004	0.8197850790631316	0.0	0.0	1.0	1.0
ENSG00000233577	No major difference	0.001165919	0.0	0.0	0.0018975332068311196	0.0	0.0	-1.0	-19.79441	0.31777031550211365	0.8197850790631316	0.0	0.0	1.0	1.0
NCOR1P3	No major difference	0.001251052	0.0	0.0	0.0018975332068311196	0.0	0.0	-1.0	-19.874733	0.31777031672090156	0.8197850790631316	0.0	0.0	1.0	1.0
RPL10P19	No major difference	0.0005399156	0.0	0.0	0.0018975332068311196	0.0	0.0	-1.0	-18.85833	0.3177703045730267	0.8197850790631316	0.0	0.0	1.0	1.0
LINC00462	No major difference	0.0012795232	0.0	0.0	0.0018975332068311196	0.0	0.0	-1.0	-19.900166	0.3177703043104989	0.8197850790631316	0.0	0.0	1.0	1.0
ENSG00000233625	No major difference	0.00095641793	0.0	0.010156423	0.0018975332068311196	0.0	0.0106951871657754	-1.0	-19.563425	0.31777031909999864	0.8197850790631316	-1.4008361	-22.7611	0.16292923605113813	1.0
SPIN4-AS1	No major difference	0.0030494707	0.0	0.0	0.0018975332068311196	0.0	0.0	-1.0	-20.795446	0.3177703030874572	0.8197850790631316	0.0	0.0	1.0	1.0
LINC01865	No major difference	0.0008267219	0.0	0.0	0.0018975332068311196	0.0	0.0	-1.0	-19.388819	0.31777030433722225	0.8197850790631316	0.0	0.0	1.0	1.0
TTTY18	No major difference	0.000617938	0.0	0.0	0.0018975332068311196	0.0	0.0	-1.0	-19.029366	0.31777031736773753	0.8197850790631316	0.0	0.0	1.0	1.0
LINC01765	No major difference	0.0025099646	0.0	0.0	0.0018975332068311196	0.0	0.0	-1.0	-20.61003	0.31777031574342435	0.8197850790631316	0.0	0.0	1.0	1.0
ENSG00000233754	No major difference	0.0007277212	0.0	0.0	0.0018975332068311196	0.0	0.0	-1.0	-19.232979	0.31777030357683755	0.8197850790631316	0.0	0.0	1.0	1.0
RPS15P4	No major difference	0.001680348	0.0	0.0	0.0018975332068311196	0.0	0.0	-1.0	-20.19961	0.3177703099446514	0.8197850790631316	0.0	0.0	1.0	1.0
ENSG00000233785	No major difference	0.0015077736	0.0	0.0	0.0018975332068311196	0.0	0.0	-1.0	-20.082462	0.3177703017764122	0.8197850790631316	0.0	0.0	1.0	1.0
ENOX1-AS1	No major difference	0.0013805261	0.0	0.0	0.0018975332068311196	0.0	0.0	-1.0	-19.985256	0.31777031853706994	0.8197850790631316	0.0	0.0	1.0	1.0
ENSG00000233845	No major difference	0.00032685092	0.0	0.0040985583	0.0018975332068311196	0.0	0.0053475935828877	-1.0	-18.202337	0.31777031552259166	0.8197850790631316	-1.0	-21.539055	0.3186096729271484	1.0
ENSG00000233852	No major difference	0.0006291556	0.0	0.0009035387	0.0018975332068311196	0.0	0.0053475935828877	-1.0	-19.051964	0.31777030944135864	0.8197850790631316	-1.0	-19.671753	0.3186096821649051	1.0
ADH5P4	No major difference	0.0010654313	0.0	0.0	0.0018975332068311196	0.0	0.0	-1.0	-19.69024	0.31777031401445516	0.8197850790631316	0.0	0.0	1.0	1.0
RPSAP27	No major difference	0.0006962785	0.0	0.0	0.0018975332068311196	0.0	0.0	-1.0	-19.178392	0.3177703145132632	0.8197850790631316	0.0	0.0	1.0	1.0
DLG5-AS1	No major difference	0.0010530152	0.0	0.0013472554	0.0018975332068311196	0.0	0.0053475935828877	-1.0	-19.676577	0.31777031738873013	0.8197850790631316	-1.0	-20.197346	0.3186096802097796	1.0
ENSG00000233884	No major difference	0.0011442123	0.0	0.0	0.0018975332068311196	0.0	0.0	-1.0	-19.772823	0.3177703054453763	0.8197850790631316	0.0	0.0	1.0	1.0
LINC01694	No major difference	0.0008417115	0.0	0.0	0.0018975332068311196	0.0	0.0	-1.0	-19.410551	0.3177703047413615	0.8197850790631316	0.0	0.0	1.0	1.0
MT1XP1	No major difference	0.0012206711	0.0	0.0030866344	0.0018975332068311196	0.0	0.0053475935828877	-1.0	-19.846828	0.3177703141392641	0.8197850790631316	-1.0	-21.21822	0.31860967777163757	1.0
UQCRHL	No major difference	0.0030679598	0.0	0.0	0.0018975332068311196	0.0	0.0	-1.0	-20.801058	0.31777030882598717	0.8197850790631316	0.0	0.0	1.0	1.0
LINC01360	No major difference	0.0010164904	0.0	0.0030866344	0.0018975332068311196	0.0	0.0053475935828877	-1.0	-19.635265	0.3177703115169556	0.8197850790631316	-1.0	-21.21822	0.31860967777163757	1.0
KDM3AP1	No major difference	0.0015047843	0.0	0.0	0.0018975332068311196	0.0	0.0	-1.0	-20.080294	0.3177703173056772	0.8197850790631316	0.0	0.0	1.0	1.0
MTATP6P27	No major difference	0.00066773396	0.0	0.0	0.0018975332068311196	0.0	0.0	-1.0	-19.126377	0.317770300264943	0.8197850790631316	0.0	0.0	1.0	1.0
ENSG00000234019	No major difference	0.003115818	0.0	0.0	0.0018975332068311196	0.0	0.0	-1.0	-20.815384	0.3177703149553303	0.8197850790631316	0.0	0.0	1.0	1.0
ENSG00000234022	No major difference	0.0009866286	0.0	0.0025743623	0.0018975332068311196	0.0	0.0053475935828877	-1.0	-19.600187	0.3177703137019756	0.8197850790631316	-1.0	-21.004545	0.3186096826272265	1.0
RPL10P12	No major difference	0.0007795145	0.0	0.0	0.0018975332068311196	0.0	0.0	-1.0	-19.317318	0.31777030500396947	0.8197850790631316	0.0	0.0	1.0	1.0
LINC01673	No major difference	0.0003446457	0.0	0.0030844088	0.0018975332068311196	0.0	0.0053475935828877	-1.0	-18.272926	0.31777031425776237	0.8197850790631316	-1.0	-21.217382	0.31860968343627816	1.0
LINC00463	No major difference	0.0021489616	0.0	0.0	0.0018975332068311196	0.0	0.0	-1.0	-20.455662	0.3177703055748084	0.8197850790631316	0.0	0.0	1.0	1.0
PABPC5-AS1	No major difference	0.0014383425	0.0	0.0015600885	0.0018975332068311196	0.0	0.0053475935828877	-1.0	-20.030697	0.3177703036532778	0.8197850790631316	-1.0	-20.385592	0.3186096847052822	1.0
PIGPP2	No major difference	0.0017626875	0.0	0.0	0.0018975332068311196	0.0	0.0	-1.0	-20.25049	0.31777031652418314	0.8197850790631316	0.0	0.0	1.0	1.0
BOK-AS1	No major difference	0.0015026991	0.0	0.0009035387	0.0018975332068311196	0.0	0.0053475935828877	-1.0	-20.078775	0.3177703057868714	0.8197850790631316	-1.0	-19.671753	0.3186096821649051	1.0
ENSG00000234241	No major difference	0.0018994326	0.0	0.009406498	0.0018975332068311196	0.0	0.0053475935828877	-1.0	-20.328918	0.3177703041845018	0.8197850790631316	-1.0	-22.375675	0.3186096813290379	1.0
DEPDC1-AS1	No major difference	0.0016489533	0.0	0.0	0.0018975332068311196	0.0	0.0	-1.0	-20.179409	0.3177703014006567	0.8197850790631316	0.0	0.0	1.0	1.0
LINC01723	No major difference	0.003489716	0.0	0.0052299206	0.0018975332068311196	0.0	0.0053475935828877	-1.0	-20.918526	0.3177703130997463	0.8197850790631316	-1.0	-21.801111	0.31860968212308977	1.0
LINC00229	No major difference	0.0009497163	0.0	0.0023830633	0.0018975332068311196	0.0	0.0053475935828877	-1.0	-19.555088	0.31777031137904765	0.8197850790631316	-1.0	-20.911802	0.3186096797301469	1.0
CLYBL-AS1	No major difference	0.00079971907	0.0	0.0	0.0018975332068311196	0.0	0.0	-1.0	-19.348507	0.31777031221323276	0.8197850790631316	0.0	0.0	1.0	1.0
SGO1P2	No major difference	0.0026641395	0.0	0.0	0.0018975332068311196	0.0	0.0	-1.0	-20.667765	0.31777030584162447	0.8197850790631316	0.0	0.0	1.0	1.0
SAPCD2P4	No major difference	0.001294913	0.0	0.0	0.0018975332068311196	0.0	0.0	-1.0	-19.913637	0.31777031048234905	0.8197850790631316	0.0	0.0	1.0	1.0
BCAS2P2	No major difference	0.0017990362	0.0	0.0	0.0018975332068311196	0.0	0.0	-1.0	-20.272043	0.31777030557411	0.8197850790631316	0.0	0.0	1.0	1.0
ENSG00000234338	No major difference	0.0017569752	0.0	0.0	0.0018975332068311196	0.0	0.0	-1.0	-20.247055	0.31777031618091084	0.8197850790631316	0.0	0.0	1.0	1.0
CCDC188	No major difference	0.0005657945	0.0	0.0	0.0018975332068311196	0.0	0.0	-1.0	-18.917946	0.3177703138128217	0.8197850790631316	0.0	0.0	1.0	1.0
LINC02983	No major difference	0.0009137033	0.0	0.0	0.0018975332068311196	0.0	0.0	-1.0	-19.50909	0.31777031071097445	0.8197850790631316	0.0	0.0	1.0	1.0
LINC01432	No major difference	0.0024603345	0.0	0.0	0.0018975332068311196	0.0	0.0	-1.0	-20.590496	0.3177703070859891	0.8197850790631316	0.0	0.0	1.0	1.0
ENSG00000234446	No major difference	0.0009644388	0.0	0.0	0.0018975332068311196	0.0	0.0	-1.0	-19.573315	0.31777031045726906	0.8197850790631316	0.0	0.0	1.0	1.0
SLC16A12-AS1	No major difference	0.002424188	0.0	0.0	0.0018975332068311196	0.0	0.0	-1.0	-20.57596	0.3177702991340288	0.8197850790631316	0.0	0.0	1.0	1.0
ENSG00000234459	No major difference	0.0017164481	0.0	0.0032306865	0.0018975332068311196	0.0	0.0053475935828877	-1.0	-20.22228	0.3177703123809866	0.8197850790631316	-1.0	-21.270933	0.3186096711425958	1.0
ENSG00000234471	No major difference	0.0010337963	0.0	0.0	0.0018975332068311196	0.0	0.0	-1.0	-19.65505	0.31777030605727186	0.8197850790631316	0.0	0.0	1.0	1.0
LINC02765	No major difference	0.00076436385	0.0	0.0	0.0018975332068311196	0.0	0.0	-1.0	-19.29332	0.31777030543263257	0.8197850790631316	0.0	0.0	1.0	1.0
ENSG00000234481	No major difference	0.0007128224	0.0	0.0	0.0018975332068311196	0.0	0.0	-1.0	-19.207453	0.31777031481806695	0.8197850790631316	0.0	0.0	1.0	1.0
ERICH3-AS1	No major difference	0.00074442266	0.0	0.0	0.0018975332068311196	0.0	0.0	-1.0	-19.260899	0.3177703136743104	0.8197850790631316	0.0	0.0	1.0	1.0
SOD1-DT	No major difference	0.00071295636	0.0	0.0	0.0018975332068311196	0.0	0.0	-1.0	-19.207684	0.31777031557928026	0.8197850790631316	0.0	0.0	1.0	1.0
C5orf58	No major difference	0.002563368	0.0	0.0	0.0018975332068311196	0.0	0.0	-1.0	-20.630516	0.31777031050094134	0.8197850790631316	0.0	0.0	1.0	1.0
PTGES3P1	No major difference	0.0030024254	0.0	0.0	0.0018975332068311196	0.0	0.0	-1.0	-20.780975	0.3177703168316984	0.8197850790631316	0.0	0.0	1.0	1.0
CHEK2P5	No major difference	0.0012283756	0.0	0.0	0.0018975332068311196	0.0	0.0	-1.0	-19.853983	0.3177703067288958	0.8197850790631316	0.0	0.0	1.0	1.0
ENSG00000234542	No major difference	0.0018175606	0.0	0.0046050325	0.0018975332068311196	0.0	0.0053475935828877	-1.0	-20.282824	0.3177703041869513	0.8197850790631316	-1.0	-21.665962	0.3186096824187667	1.0
LNCTAM34A	No major difference	0.0035651163	0.0	0.0241203	0.0018975332068311196	0.0	0.0106951871657754	-1.0	-20.937635	0.3177702974787299	0.8197850790631316	-1.0890014	-23.230658	0.27756221357089367	1.0
LINC01309	No major difference	0.0012795232	0.0	0.0	0.0018975332068311196	0.0	0.0	-1.0	-19.900166	0.3177703043104989	0.8197850790631316	0.0	0.0	1.0	1.0
LINC00380	No major difference	0.0027956292	0.0	0.0	0.0018975332068311196	0.0	0.0	-1.0	-20.713804	0.31777030644274484	0.8197850790631316	0.0	0.0	1.0	1.0
LINC02093	No major difference	0.00082438724	0.0	0.0	0.0018975332068311196	0.0	0.0	-1.0	-19.385393	0.31777031386234	0.8197850790631316	0.0	0.0	1.0	1.0
CHL1-AS1	No major difference	0.001165919	0.0	0.0	0.0018975332068311196	0.0	0.0	-1.0	-19.79441	0.31777031550211365	0.8197850790631316	0.0	0.0	1.0	1.0
ACTL11P	No major difference	0.0016207842	0.0	0.0	0.0018975332068311196	0.0	0.0	-1.0	-20.160883	0.3177703041159978	0.8197850790631316	0.0	0.0	1.0	1.0
ENSG00000234698	No major difference	0.0013057169	0.0	0.0	0.0018975332068311196	0.0	0.0	-1.0	-19.92298	0.31777030179615906	0.8197850790631316	0.0	0.0	1.0	1.0
ENSG00000234726	No major difference	0.0021435	0.0	0.0	0.0018975332068311196	0.0	0.0	-1.0	-20.453085	0.3177703071739458	0.8197850790631316	0.0	0.0	1.0	1.0
ENSG00000234742	No major difference	0.0015812776	0.0	0.0	0.0018975332068311196	0.0	0.0	-1.0	-20.134237	0.3177703069342251	0.8197850790631316	0.0	0.0	1.0	1.0
WASH4P	No major difference	0.00142404	0.0	0.0	0.0018975332068311196	0.0	0.0	-1.0	-20.01966	0.31777029991478817	0.8197850790631316	0.0	0.0	1.0	1.0
LINC02529	No major difference	0.0028353129	0.0	0.0	0.0018975332068311196	0.0	0.0	-1.0	-20.727167	0.3177703087881578	0.8197850790631316	0.0	0.0	1.0	1.0
BNC2-AS1	No major difference	0.00065567833	0.0	0.004368503	0.0018975332068311196	0.0	0.0053475935828877	-1.0	-19.103653	0.31777031341702144	0.8197850790631316	-1.0	-21.608898	0.3186096783517425	1.0
ENSG00000234789	No major difference	0.0018717961	0.0	0.0	0.0018975332068311196	0.0	0.0	-1.0	-20.313635	0.31777030237930015	0.8197850790631316	0.0	0.0	1.0	1.0
ENSG00000234859	No major difference	0.0015814424	0.0	0.0	0.0018975332068311196	0.0	0.0	-1.0	-20.13435	0.31777031504459236	0.8197850790631316	0.0	0.0	1.0	1.0
ENSG00000234892	No major difference	0.0018267467	0.0	0.0	0.0018975332068311196	0.0	0.0	-1.0	-20.28812	0.3177703112748412	0.8197850790631316	0.0	0.0	1.0	1.0
SOX9-AS1	No major difference	0.0013972997	0.0	0.0012710425	0.0018975332068311196	0.0	0.0053475935828877	-1.0	-19.99867	0.3177703065949913	0.8197850790631316	-1.0	-20.121851	0.3186096778136491	1.0
SNHG20	No major difference	0.0010913203	0.0	0.004145421	0.0018975332068311196	0.0	0.0053475935828877	-1.0	-19.718145	0.317770315591912	0.8197850790631316	-1.0	-21.551569	0.3186096686740381	1.0
ENSG00000234917	No major difference	0.003582786	0.0	0.0	0.0018975332068311196	0.0	0.0	-1.0	-20.94204	0.3177703157389303	0.8197850790631316	0.0	0.0	1.0	1.0
LINC01659	No major difference	0.00029659385	0.0	0.0	0.0018975332068311196	0.0	0.0	-1.0	-18.072304	0.31777031295244557	0.8197850790631316	0.0	0.0	1.0	1.0
ENSG00000234937	No major difference	0.0040244604	0.0	0.0014521639	0.0018975332068311196	0.0	0.0053475935828877	-1.0	-21.043903	0.31777031259942895	0.8197850790631316	-1.0	-20.293936	0.31860967572397664	1.0
RAB17-DT	No major difference	0.0008980281	0.0	0.0	0.0018975332068311196	0.0	0.0	-1.0	-19.488413	0.31777030540772017	0.8197850790631316	0.0	0.0	1.0	1.0
ENSG00000234961	No major difference	0.0005399156	0.0	0.007850472	0.0018975332068311196	0.0	0.0106951871657754	-1.0	-18.85833	0.3177703045730267	0.8197850790631316	-1.3885463	-22.476784	0.16663133178531137	1.0
LINC00700	No major difference	0.00068994926	0.0	0.0028727336	0.0018975332068311196	0.0	0.0053475935828877	-1.0	-19.167068	0.3177703007156418	0.8197850790631316	-1.0	-21.134403	0.3186096784319075	1.0
AARSD1P1	No major difference	0.001121308	0.0	0.0	0.0018975332068311196	0.0	0.0	-1.0	-19.749517	0.31777030903380876	0.8197850790631316	0.0	0.0	1.0	1.0
LINC01883	No major difference	0.00032685092	0.0	0.0	0.0018975332068311196	0.0	0.0	-1.0	-18.202337	0.31777031552259166	0.8197850790631316	0.0	0.0	1.0	1.0
ENSG00000235021	No major difference	0.0011027361	0.0	0.0	0.0018975332068311196	0.0	0.0	-1.0	-19.730206	0.3177703116580082	0.8197850790631316	0.0	0.0	1.0	1.0
ENSG00000235023	No major difference	0.0021673709	0.0	0.0	0.0018975332068311196	0.0	0.0	-1.0	-20.464289	0.31777031960374136	0.8197850790631316	0.0	0.0	1.0	1.0
ENSG00000235035	No major difference	0.00074194843	0.0	0.0	0.0018975332068311196	0.0	0.0	-1.0	-19.256807	0.31777031012698526	0.8197850790631316	0.0	0.0	1.0	1.0
ENSG00000235036	No major difference	0.00095221837	0.0	0.0	0.0018975332068311196	0.0	0.0	-1.0	-19.558208	0.31777030700029557	0.8197850790631316	0.0	0.0	1.0	1.0
TECRP1	No major difference	0.0005520096	0.0	0.0	0.0018975332068311196	0.0	0.0	-1.0	-18.886576	0.31777031262598726	0.8197850790631316	0.0	0.0	1.0	1.0
ENSG00000235047	No major difference	0.00071781094	0.0	0.001712463	0.0018975332068311196	0.0	0.0053475935828877	-1.0	-19.216066	0.3177703142354772	0.8197850790631316	-1.0	-20.503683	0.31860968490652514	1.0
LINC00940	No major difference	0.00085822406	0.0	0.0022161596	0.0018975332068311196	0.0	0.0053475935828877	-1.0	-19.433987	0.3177703150902766	0.8197850790631316	-1.0	-20.823643	0.3186096738474644	1.0
LINC01777	No major difference	0.00058385637	0.0	0.0023830633	0.0018975332068311196	0.0	0.0053475935828877	-1.0	-18.957788	0.3177702974490065	0.8197850790631316	-1.0	-20.911802	0.3186096797301469	1.0
ENSG00000235071	No major difference	0.0019771121	0.0	0.0	0.0018975332068311196	0.0	0.0	-1.0	-20.370464	0.3177703097131802	0.8197850790631316	0.0	0.0	1.0	1.0
ENSG00000235078	No major difference	0.0012226372	0.0	0.0009035387	0.0018975332068311196	0.0	0.0053475935828877	-1.0	-19.84866	0.3177703042484573	0.8197850790631316	-1.0	-19.671753	0.3186096821649051	1.0
ANKRD65	No major difference	0.00079072115	0.0	0.0	0.0018975332068311196	0.0	0.0	-1.0	-19.33473	0.3177703070959865	0.8197850790631316	0.0	0.0	1.0	1.0
ENSG00000235099	No major difference	0.00051785033	0.0	0.0	0.0018975332068311196	0.0	0.0	-1.0	-18.804947	0.31777030729502104	0.8197850790631316	0.0	0.0	1.0	1.0
ENSG00000235111	No major difference	0.00066773396	0.0	0.0027994209	0.0018975332068311196	0.0	0.0053475935828877	-1.0	-19.126377	0.317770300264943	0.8197850790631316	-1.0	-21.103992	0.318609678209463	1.0
LINC03017	No major difference	0.0017517038	0.0	0.0032918397	0.0018975332068311196	0.0	0.0053475935828877	-1.0	-20.243872	0.31777031683846935	0.8197850790631316	-1.0	-21.292484	0.3186096710616627	1.0
ENSG00000235149	No major difference	0.00089898537	0.0	0.0	0.0018975332068311196	0.0	0.0	-1.0	-19.489687	0.3177702990977262	0.8197850790631316	0.0	0.0	1.0	1.0
ENSG00000235152	No major difference	0.00086744374	0.0	0.0	0.0018975332068311196	0.0	0.0	-1.0	-19.446846	0.3177703092151564	0.8197850790631316	0.0	0.0	1.0	1.0
ENSG00000235154	No major difference	0.0016557882	0.0	0.0	0.0018975332068311196	0.0	0.0	-1.0	-20.183846	0.317770312163847	0.8197850790631316	0.0	0.0	1.0	1.0
LINC01366	No major difference	0.00071295636	0.0	0.01330507	0.0018975332068311196	0.0	0.0160427807486631	-1.0	-19.207684	0.31777031557928026	0.8197850790631316	-1.7020152	-23.1957	0.0904232798497523	1.0
ENSG00000235192	No major difference	0.0022834335	0.0	0.0	0.0018975332068311196	0.0	0.0	-1.0	-20.516678	0.3177703054496461	0.8197850790631316	0.0	0.0	1.0	1.0
LINC01702	No major difference	0.0006102374	0.0	0.0	0.0018975332068311196	0.0	0.0	-1.0	-19.013584	0.31777031736639233	0.8197850790631316	0.0	0.0	1.0	1.0
ENSG00000235204	No major difference	0.0013656231	0.0	0.008451353	0.0018975332068311196	0.0	0.0053475935828877	-1.0	-19.973175	0.3177703144197719	0.8197850790631316	-1.0	-22.276993	0.31860968255292604	1.0
TUBBP6	No major difference	0.0016674282	0.0	0.0	0.0018975332068311196	0.0	0.0	-1.0	-20.19135	0.31777030594957134	0.8197850790631316	0.0	0.0	1.0	1.0
ENSG00000235215	No major difference	0.00056453206	0.0	0.0022263087	0.0018975332068311196	0.0	0.0053475935828877	-1.0	-18.915108	0.31777030577139304	0.8197850790631316	-1.0	-20.829218	0.31860968248411453	1.0
ENSG00000235281	No major difference	0.0028598842	0.0	0.0	0.0018975332068311196	0.0	0.0	-1.0	-20.735325	0.3177703031767044	0.8197850790631316	0.0	0.0	1.0	1.0
ENSG00000235286	No major difference	0.0014548845	0.0	0.0	0.0018975332068311196	0.0	0.0	-1.0	-20.043297	0.31777031731555194	0.8197850790631316	0.0	0.0	1.0	1.0
GXYLT1P6	No major difference	0.0030679598	0.0	0.0	0.0018975332068311196	0.0	0.0	-1.0	-20.801058	0.31777030882598717	0.8197850790631316	0.0	0.0	1.0	1.0
ENSG00000235319	No major difference	0.00037519197	0.0	0.0	0.0018975332068311196	0.0	0.0	-1.0	-18.385416	0.3177703070836826	0.8197850790631316	0.0	0.0	1.0	1.0
GEMIN2P2	No major difference	0.00086546555	0.0	0.0	0.0018975332068311196	0.0	0.0	-1.0	-19.444101	0.3177703107502729	0.8197850790631316	0.0	0.0	1.0	1.0
LINC01665	No major difference	0.000587108	0.0	0.0	0.0018975332068311196	0.0	0.0	-1.0	-18.964817	0.31777031056506133	0.8197850790631316	0.0	0.0	1.0	1.0
ENSG00000235356	No major difference	0.004271318	0.0	0.0	0.0018975332068311196	0.0	0.0	-1.0	-21.09482	0.317770307673913	0.8197850790631316	0.0	0.0	1.0	1.0
ABR-AS1	No major difference	0.001052869	0.0	0.0	0.0018975332068311196	0.0	0.0	-1.0	-19.676414	0.3177703082024329	0.8197850790631316	0.0	0.0	1.0	1.0
SSR4P1	No major difference	0.0040752394	0.0	0.0014521639	0.0018975332068311196	0.0	0.0053475935828877	-1.0	-21.054697	0.3177703030539062	0.8197850790631316	-1.0	-20.293936	0.31860967572397664	1.0
ENSG00000235403	No major difference	0.001783396	0.0	0.0	0.0018975332068311196	0.0	0.0	-1.0	-20.262835	0.3177703121803633	0.8197850790631316	0.0	0.0	1.0	1.0
SNORA71B	No major difference	0.00056465797	0.0	0.0	0.0018975332068311196	0.0	0.0	-1.0	-18.915392	0.31777031239389847	0.8197850790631316	0.0	0.0	1.0	1.0
ENSG00000235421	No major difference	0.0030543795	0.0	0.022356374	0.0018975332068311196	0.0	0.0213903743315508	-1.0	-20.79694	0.31777031262129957	0.8197850790631316	-1.7568642	-23.738344	0.08058641882220052	1.0
ENSG00000235427	No major difference	0.0006121568	0.0	0.0	0.0018975332068311196	0.0	0.0	-1.0	-19.017538	0.3177703059273423	0.8197850790631316	0.0	0.0	1.0	1.0
ENSG00000235431	No major difference	0.0011216392	0.0	0.005360293	0.0018975332068311196	0.0	0.0106951871657754	-1.0	-19.749859	0.31777030422133434	0.8197850790631316	-1.4172767	-22.053747	0.15807492021654804	1.0
LINC01664	No major difference	0.00052650756	0.0	0.0	0.0018975332068311196	0.0	0.0	-1.0	-18.826185	0.3177703139781277	0.8197850790631316	0.0	0.0	1.0	1.0
DBF4P1	No major difference	0.00095641793	0.0	0.0	0.0018975332068311196	0.0	0.0	-1.0	-19.563425	0.31777031909999864	0.8197850790631316	0.0	0.0	1.0	1.0
ENSG00000235533	No major difference	0.0013805261	0.0	0.0	0.0018975332068311196	0.0	0.0	-1.0	-19.985256	0.31777031853706994	0.8197850790631316	0.0	0.0	1.0	1.0
TRDN-AS1	No major difference	0.0022616608	0.0	0.00096106285	0.0018975332068311196	0.0	0.0053475935828877	-1.0	-20.507105	0.317770313181941	0.8197850790631316	-1.0	-19.754047	0.31860967071483365	1.0
ENSG00000235546	No major difference	0.0006121568	0.0	0.0	0.0018975332068311196	0.0	0.0	-1.0	-19.017538	0.3177703059273423	0.8197850790631316	0.0	0.0	1.0	1.0
ENSG00000235564	No major difference	0.0008232247	0.0	0.0	0.0018975332068311196	0.0	0.0	-1.0	-19.383682	0.31777030288618197	0.8197850790631316	0.0	0.0	1.0	1.0
ENSG00000235573	No major difference	0.0011906091	0.0	0.0	0.0018975332068311196	0.0	0.0	-1.0	-19.8184	0.31777030532605716	0.8197850790631316	0.0	0.0	1.0	1.0
ENSG00000235575	No major difference	0.00029659385	0.0	0.0	0.0018975332068311196	0.0	0.0	-1.0	-18.072304	0.31777031295244557	0.8197850790631316	0.0	0.0	1.0	1.0
LINC01871	No major difference	0.0024885682	0.0	0.0025743623	0.0018975332068311196	0.0	0.0053475935828877	-1.0	-20.601667	0.3177703102572663	0.8197850790631316	-1.0	-21.004545	0.3186096826272265	1.0
ENSG00000235612	No major difference	0.0006962785	0.0	0.0	0.0018975332068311196	0.0	0.0	-1.0	-19.178392	0.3177703145132632	0.8197850790631316	0.0	0.0	1.0	1.0
FAM21EP	No major difference	0.0033681528	0.0	0.0	0.0018975332068311196	0.0	0.0	-1.0	-20.88659	0.3177702980539554	0.8197850790631316	0.0	0.0	1.0	1.0
LINC01647	No major difference	0.0017994625	0.0	0.0	0.0018975332068311196	0.0	0.0	-1.0	-20.272293	0.3177703077041826	0.8197850790631316	0.0	0.0	1.0	1.0
LINC02651	No major difference	0.0015789749	0.0	0.0	0.0018975332068311196	0.0	0.0	-1.0	-20.13266	0.31777031752469326	0.8197850790631316	0.0	0.0	1.0	1.0
ENSG00000235659	No major difference	0.0010580057	0.0	0.006577606	0.0018975332068311196	0.0	0.0053475935828877	-1.0	-19.682093	0.3177703170550496	0.8197850790631316	-1.0	-22.03524	0.3186096768679704	1.0
CHN2-AS1	No major difference	0.00085822406	0.0	0.0018646016	0.0018975332068311196	0.0	0.0106951871657754	-1.0	-19.433987	0.3177703150902766	0.8197850790631316	-1.4174488	-20.714106	0.1580247184965563	1.0
GABPAP	No major difference	0.0020597375	0.0	0.0	0.0018975332068311196	0.0	0.0	-1.0	-20.412518	0.3177702973453567	0.8197850790631316	0.0	0.0	1.0	1.0
PHACTR2-AS1	No major difference	0.0008733325	0.0	0.017794881	0.0018975332068311196	0.0	0.0160427807486631	-1.0	-19.454979	0.31777030497819375	0.8197850790631316	-1.5678042	-23.413263	0.11862651239558114	1.0
ENSG00000235743	No major difference	0.0016844503	0.0	0.0	0.0018975332068311196	0.0	0.0	-1.0	-20.202215	0.3177703050148626	0.8197850790631316	0.0	0.0	1.0	1.0
BRD7P5	No major difference	0.0011027361	0.0	0.0	0.0018975332068311196	0.0	0.0	-1.0	-19.730206	0.3177703116580082	0.8197850790631316	0.0	0.0	1.0	1.0
ENSG00000235772	No major difference	0.00083362253	0.0	0.0	0.0018975332068311196	0.0	0.0	-1.0	-19.398878	0.31777031144759477	0.8197850790631316	0.0	0.0	1.0	1.0
ENSG00000235779	No major difference	0.0018685703	0.0	0.0	0.0018975332068311196	0.0	0.0	-1.0	-20.311832	0.3177703160445973	0.8197850790631316	0.0	0.0	1.0	1.0
ENSG00000235804	No major difference	0.0022167445	0.0	0.0	0.0018975332068311196	0.0	0.0	-1.0	-20.48699	0.31777031735404637	0.8197850790631316	0.0	0.0	1.0	1.0
TM4SF19-AS1	No major difference	0.0013529648	0.0	0.0031249635	0.0018975332068311196	0.0	0.0053475935828877	-1.0	-19.96279	0.31777030505104087	0.8197850790631316	-1.0	-21.232523	0.3186096672274283	1.0
ASH1L-AS1	No major difference	0.00089898537	0.0	0.0	0.0018975332068311196	0.0	0.0	-1.0	-19.489687	0.3177702990977262	0.8197850790631316	0.0	0.0	1.0	1.0
LCE6A	No major difference	0.00093509105	0.0	0.0	0.0018975332068311196	0.0	0.0	-1.0	-19.536654	0.3177703092198345	0.8197850790631316	0.0	0.0	1.0	1.0
H2BW3P	No major difference	0.00071781094	0.0	0.0	0.0018975332068311196	0.0	0.0	-1.0	-19.216066	0.3177703142354772	0.8197850790631316	0.0	0.0	1.0	1.0
GPC5-AS1	No major difference	0.00086823775	0.0	0.0	0.0018975332068311196	0.0	0.0	-1.0	-19.447947	0.3177702972214538	0.8197850790631316	0.0	0.0	1.0	1.0
ENSG00000235991	No major difference	0.0009798779	0.0	0.0	0.0018975332068311196	0.0	0.0	-1.0	-19.592087	0.31777030501616743	0.8197850790631316	0.0	0.0	1.0	1.0
NSA2P1	No major difference	0.00074442266	0.0	0.0	0.0018975332068311196	0.0	0.0	-1.0	-19.260899	0.3177703136743104	0.8197850790631316	0.0	0.0	1.0	1.0
ENSG00000236045	No major difference	0.002428454	0.0	0.0	0.0018975332068311196	0.0	0.0	-1.0	-20.577688	0.3177703023934195	0.8197850790631316	0.0	0.0	1.0	1.0
ENSG00000236069	No major difference	0.000783619	0.0	0.0	0.0018975332068311196	0.0	0.0	-1.0	-19.323729	0.317770303859086	0.8197850790631316	0.0	0.0	1.0	1.0
OR13E1P	No major difference	0.0008980281	0.0	0.0	0.0018975332068311196	0.0	0.0	-1.0	-19.488413	0.31777030540772017	0.8197850790631316	0.0	0.0	1.0	1.0
RPL6P1	No major difference	0.0015006193	0.0	0.0	0.0018975332068311196	0.0	0.0	-1.0	-20.077261	0.31777031186681653	0.8197850790631316	0.0	0.0	1.0	1.0
LINC01639	No major difference	0.0009933428	0.0	0.0	0.0018975332068311196	0.0	0.0	-1.0	-19.608181	0.31777031212022067	0.8197850790631316	0.0	0.0	1.0	1.0
ENSG00000236119	No major difference	0.0018984826	0.0	0.006086196	0.0018975332068311196	0.0	0.0106951871657754	-1.0	-20.328398	0.3177703102251536	0.8197850790631316	-1.4014745	-22.195866	0.16273863805873104	1.0
CEACAMP11	No major difference	0.003038484	0.0	0.0	0.0018975332068311196	0.0	0.0	-1.0	-20.792091	0.31777031348900303	0.8197850790631316	0.0	0.0	1.0	1.0
ENSG00000236154	No major difference	0.0006962785	0.0	0.0025743623	0.0018975332068311196	0.0	0.0053475935828877	-1.0	-19.178392	0.3177703145132632	0.8197850790631316	-1.0	-21.004545	0.3186096826272265	1.0
RPL12P26	No major difference	0.00057180447	0.0	0.0	0.0018975332068311196	0.0	0.0	-1.0	-18.931358	0.31777030819456303	0.8197850790631316	0.0	0.0	1.0	1.0
EEF1GP7	No major difference	0.0030679598	0.0	0.0	0.0018975332068311196	0.0	0.0	-1.0	-20.801058	0.31777030882598717	0.8197850790631316	0.0	0.0	1.0	1.0
ENSG00000236304	No major difference	0.0007277212	0.0	0.0	0.0018975332068311196	0.0	0.0	-1.0	-19.232979	0.31777030357683755	0.8197850790631316	0.0	0.0	1.0	1.0
GRM8-AS1	No major difference	0.00057601376	0.0	0.0	0.0018975332068311196	0.0	0.0	-1.0	-18.940659	0.31777029745821245	0.8197850790631316	0.0	0.0	1.0	1.0
RRAS2P1	No major difference	0.0021773183	0.0	0.0	0.0018975332068311196	0.0	0.0	-1.0	-20.468914	0.3177703097077118	0.8197850790631316	0.0	0.0	1.0	1.0
ENSG00000236385	No major difference	0.0018267467	0.0	0.0	0.0018975332068311196	0.0	0.0	-1.0	-20.28812	0.3177703112748412	0.8197850790631316	0.0	0.0	1.0	1.0
ENSG00000236387	No major difference	0.0026236202	0.0	0.0	0.0018975332068311196	0.0	0.0	-1.0	-20.653004	0.31777030568617615	0.8197850790631316	0.0	0.0	1.0	1.0
ENSG00000236390	No major difference	0.00051785033	0.0	0.0	0.0018975332068311196	0.0	0.0	-1.0	-18.804947	0.31777030729502104	0.8197850790631316	0.0	0.0	1.0	1.0
ENSG00000236391	No major difference	0.0006836725	0.0	0.0	0.0018975332068311196	0.0	0.0	-1.0	-19.155722	0.3177703105474834	0.8197850790631316	0.0	0.0	1.0	1.0
ENSG00000236395	No major difference	0.0013805261	0.0	0.0	0.0018975332068311196	0.0	0.0	-1.0	-19.985256	0.31777031853706994	0.8197850790631316	0.0	0.0	1.0	1.0
NRADDP	No major difference	0.00086823775	0.0	0.0	0.0018975332068311196	0.0	0.0	-1.0	-19.447947	0.3177702972214538	0.8197850790631316	0.0	0.0	1.0	1.0
LINC02850	No major difference	0.0009137033	0.0	0.0	0.0018975332068311196	0.0	0.0	-1.0	-19.50909	0.31777031071097445	0.8197850790631316	0.0	0.0	1.0	1.0
LINC02151	No major difference	0.0016221699	0.0	0.0	0.0018975332068311196	0.0	0.0	-1.0	-20.161804	0.3177703117960093	0.8197850790631316	0.0	0.0	1.0	1.0
LINC00608	No major difference	0.0021816995	0.0	0.0	0.0018975332068311196	0.0	0.0	-1.0	-20.470942	0.31777030385567984	0.8197850790631316	0.0	0.0	1.0	1.0
ENSG00000236478	No major difference	0.0008232247	0.0	0.0	0.0018975332068311196	0.0	0.0	-1.0	-19.383682	0.31777030288618197	0.8197850790631316	0.0	0.0	1.0	1.0
PKMP1	No major difference	0.0012752237	0.0	0.0	0.0018975332068311196	0.0	0.0	-1.0	-19.896368	0.31777030574674664	0.8197850790631316	0.0	0.0	1.0	1.0
MTND2P40	No major difference	0.0006121568	0.0	0.0	0.0018975332068311196	0.0	0.0	-1.0	-19.017538	0.3177703059273423	0.8197850790631316	0.0	0.0	1.0	1.0
LINC01945	No major difference	0.0017242465	0.0	0.0026130436	0.0018975332068311196	0.0	0.0053475935828877	-1.0	-20.227102	0.31777030721556454	0.8197850790631316	-1.0	-21.022335	0.31860967539726015	1.0
EIF2S2P3	No major difference	0.00037519197	0.0	0.0	0.0018975332068311196	0.0	0.0	-1.0	-18.385416	0.3177703070836826	0.8197850790631316	0.0	0.0	1.0	1.0
LINC01231	No major difference	0.0030929637	0.0	0.0	0.0018975332068311196	0.0	0.0	-1.0	-20.808577	0.3177703141117254	0.8197850790631316	0.0	0.0	1.0	1.0
NPAP1P4	No major difference	0.0008980281	0.0	0.0	0.0018975332068311196	0.0	0.0	-1.0	-19.488413	0.31777030540772017	0.8197850790631316	0.0	0.0	1.0	1.0
HNRNPA1P54	No major difference	0.0007037022	0.0	0.0	0.0018975332068311196	0.0	0.0	-1.0	-19.191528	0.3177703160488394	0.8197850790631316	0.0	0.0	1.0	1.0
EN2-DT	No major difference	0.0009866286	0.0	0.0	0.0018975332068311196	0.0	0.0	-1.0	-19.600187	0.3177703137019756	0.8197850790631316	0.0	0.0	1.0	1.0
UST-AS2	No major difference	0.00079971907	0.0	0.0	0.0018975332068311196	0.0	0.0	-1.0	-19.348507	0.31777031221323276	0.8197850790631316	0.0	0.0	1.0	1.0
EIF4A1P6	No major difference	0.0012151989	0.0	0.0	0.0018975332068311196	0.0	0.0	-1.0	-19.841717	0.31777030846311793	0.8197850790631316	0.0	0.0	1.0	1.0
PITPNA-AS1	No major difference	0.002298647	0.0	0.0027066148	0.0018975332068311196	0.0	0.0053475935828877	-1.0	-20.523302	0.31777029850898003	0.8197850790631316	-1.0	-21.064144	0.3186096767143007	1.0
ENSG00000236643	No major difference	0.0007802356	0.0	0.0071587604	0.0018975332068311196	0.0	0.0053475935828877	-1.0	-19.318447	0.3177703032227143	0.8197850790631316	-1.0	-22.118576	0.3186096724496304	1.0
DLX2-DT	No major difference	0.0026047125	0.0	0.0	0.0018975332068311196	0.0	0.0	-1.0	-20.646017	0.3177703128543465	0.8197850790631316	0.0	0.0	1.0	1.0
LINC00347	No major difference	0.0004746207	0.0	0.0025644857	0.0018975332068311196	0.0	0.0053475935828877	-1.0	-18.692694	0.3177703109007122	0.8197850790631316	-1.0	-20.999954	0.3186096838765993	1.0
ENSG00000236717	No major difference	0.001113086	0.0	0.0	0.0018975332068311196	0.0	0.0	-1.0	-19.741014	0.31777030519694555	0.8197850790631316	0.0	0.0	1.0	1.0
ENSG00000236733	No major difference	0.00096053316	0.0	0.0	0.0018975332068311196	0.0	0.0	-1.0	-19.56851	0.31777031446504445	0.8197850790631316	0.0	0.0	1.0	1.0
MTUS2-AS2	No major difference	0.001701442	0.0	0.0	0.0018975332068311196	0.0	0.0	-1.0	-20.212927	0.31777030827648783	0.8197850790631316	0.0	0.0	1.0	1.0
ENSG00000236772	No major difference	0.0013188762	0.0	0.0	0.0018975332068311196	0.0	0.0	-1.0	-19.934237	0.31777030245335974	0.8197850790631316	0.0	0.0	1.0	1.0
RPL7AP15	No major difference	0.0016464494	0.0	0.0	0.0018975332068311196	0.0	0.0	-1.0	-20.177776	0.31777031708577974	0.8197850790631316	0.0	0.0	1.0	1.0
ENSG00000236807	No major difference	0.00096529734	0.0	0.0	0.0018975332068311196	0.0	0.0	-1.0	-19.574368	0.3177703000266167	0.8197850790631316	0.0	0.0	1.0	1.0
ANKRD20A7P	No major difference	0.00032685092	0.0	0.0	0.0018975332068311196	0.0	0.0	-1.0	-18.202337	0.31777031552259166	0.8197850790631316	0.0	0.0	1.0	1.0
ENSG00000236841	No major difference	0.0011992626	0.0	0.0049474672	0.0018975332068311196	0.0	0.0053475935828877	-1.0	-19.82667	0.31777031051794197	0.8197850790631316	-1.0	-21.742592	0.3186096782968725	1.0
ENSG00000236858	No major difference	0.0011854026	0.0	0.0	0.0018975332068311196	0.0	0.0	-1.0	-19.81339	0.31777030727537564	0.8197850790631316	0.0	0.0	1.0	1.0
LINC02827	No major difference	0.0018736443	0.0	0.0	0.0018975332068311196	0.0	0.0	-1.0	-20.314665	0.31777030268253326	0.8197850790631316	0.0	0.0	1.0	1.0
PTGES3P4	No major difference	0.0033952727	0.0	0.0	0.0018975332068311196	0.0	0.0	-1.0	-20.893839	0.31777030664149375	0.8197850790631316	0.0	0.0	1.0	1.0
ENSG00000236942	No major difference	0.00089400867	0.0	0.0	0.0018975332068311196	0.0	0.0	-1.0	-19.483044	0.31777031275408457	0.8197850790631316	0.0	0.0	1.0	1.0
ENSG00000236961	No major difference	0.0006121568	0.0	0.0	0.0018975332068311196	0.0	0.0	-1.0	-19.017538	0.3177703059273423	0.8197850790631316	0.0	0.0	1.0	1.0
ENSG00000236990	No major difference	0.0009911377	0.0	0.0026430709	0.0018975332068311196	0.0	0.0053475935828877	-1.0	-19.605562	0.31777031703759595	0.8197850790631316	-1.0	-21.035938	0.3186096787912555	1.0
EDRF1-AS1	No major difference	0.0020938297	0.0	0.0	0.0018975332068311196	0.0	0.0	-1.0	-20.429268	0.3177702984778778	0.8197850790631316	0.0	0.0	1.0	1.0
CASP3P1	No major difference	0.0030929637	0.0	0.0	0.0018975332068311196	0.0	0.0	-1.0	-20.808577	0.3177703141117254	0.8197850790631316	0.0	0.0	1.0	1.0
FUCA1P1	No major difference	0.0010798312	0.0	0.0	0.0018975332068311196	0.0	0.0	-1.0	-19.705858	0.31777031765609515	0.8197850790631316	0.0	0.0	1.0	1.0
PRMT5-AS1	No major difference	0.001115212	0.0	0.0010859711	0.0018975332068311196	0.0	0.0053475935828877	-1.0	-19.74322	0.31777031753754514	0.8197850790631316	-1.0	-19.91585	0.3186096838370723	1.0
MMEL1-AS1	No major difference	0.00071295636	0.0	0.0	0.0018975332068311196	0.0	0.0	-1.0	-19.207684	0.31777031557928026	0.8197850790631316	0.0	0.0	1.0	1.0
ENSG00000237073	No major difference	0.0004622774	0.0	0.0	0.0018975332068311196	0.0	0.0	-1.0	-18.658571	0.31777030081927027	0.8197850790631316	0.0	0.0	1.0	1.0
PCNPP4	No major difference	0.0012341678	0.0	0.0	0.0018975332068311196	0.0	0.0	-1.0	-19.859325	0.31777030893036246	0.8197850790631316	0.0	0.0	1.0	1.0
CYP2F2P	No major difference	0.0018984826	0.0	0.0	0.0018975332068311196	0.0	0.0	-1.0	-20.328398	0.3177703102251536	0.8197850790631316	0.0	0.0	1.0	1.0
MTND2P11	No major difference	0.0010236187	0.0	0.0	0.0018975332068311196	0.0	0.0	-1.0	-19.643461	0.31777030807524337	0.8197850790631316	0.0	0.0	1.0	1.0
SLC25A15P2	No major difference	0.00032685092	0.0	0.0046050325	0.0018975332068311196	0.0	0.0053475935828877	-1.0	-18.202337	0.31777031552259166	0.8197850790631316	-1.0	-21.665962	0.3186096824187667	1.0
LINC01792	No major difference	0.0027049654	0.0	0.0	0.0018975332068311196	0.0	0.0	-1.0	-20.68236	0.3177703086908102	0.8197850790631316	0.0	0.0	1.0	1.0
ENSG00000237167	No major difference	0.001636157	0.0	0.0	0.0018975332068311196	0.0	0.0	-1.0	-20.171041	0.3177703062962755	0.8197850790631316	0.0	0.0	1.0	1.0
RPL12P27	No major difference	0.00094793714	0.0	0.0	0.0018975332068311196	0.0	0.0	-1.0	-19.552862	0.3177703041282099	0.8197850790631316	0.0	0.0	1.0	1.0
PRKAR1B-AS1	No major difference	0.0030203473	0.0	0.0	0.0018975332068311196	0.0	0.0	-1.0	-20.786522	0.3177703048895771	0.8197850790631316	0.0	0.0	1.0	1.0
ENSG00000237214	No major difference	0.0007605344	0.0	0.0	0.0018975332068311196	0.0	0.0	-1.0	-19.287169	0.3177703120073024	0.8197850790631316	0.0	0.0	1.0	1.0
CREB3L2-AS1	No major difference	0.000890025	0.0	0.006025206	0.0018975332068311196	0.0	0.0160427807486631	-1.0	-19.477695	0.3177703145668194	0.8197850790631316	-1.5511212	-22.23356	0.12257245627860089	1.0
ENSG00000237268	No major difference	0.0013109037	0.0	0.0	0.0018975332068311196	0.0	0.0	-1.0	-19.927433	0.3177703162915996	0.8197850790631316	0.0	0.0	1.0	1.0
EIF4BP9	No major difference	0.001445189	0.0	0.0	0.0018975332068311196	0.0	0.0	-1.0	-20.035933	0.31777030879410717	0.8197850790631316	0.0	0.0	1.0	1.0
ENSG00000237299	No major difference	0.0019070685	0.0	0.0	0.0018975332068311196	0.0	0.0	-1.0	-20.333094	0.31777030761453023	0.8197850790631316	0.0	0.0	1.0	1.0
MTCO1P19	No major difference	0.00086744374	0.0	0.019696478	0.0018975332068311196	0.0	0.0053475935828877	-1.0	-19.446846	0.3177703092151564	0.8197850790631316	-1.0	-22.983082	0.3186096716509836	1.0
ENSG00000237326	No major difference	0.0003446457	0.0	0.0	0.0018975332068311196	0.0	0.0	-1.0	-18.272926	0.31777031425776237	0.8197850790631316	0.0	0.0	1.0	1.0
ELAVL4-AS1	No major difference	0.00075023563	0.0	0.0	0.0018975332068311196	0.0	0.0	-1.0	-19.27045	0.31777030374404847	0.8197850790631316	0.0	0.0	1.0	1.0
LINC01502	No major difference	0.00066773396	0.0	0.0	0.0018975332068311196	0.0	0.0	-1.0	-19.126377	0.317770300264943	0.8197850790631316	0.0	0.0	1.0	1.0
ENSG00000237400	No major difference	0.0013057169	0.0	0.017363727	0.0018975332068311196	0.0	0.0160427807486631	-1.0	-19.92298	0.31777030179615906	0.8197850790631316	-1.6589105	-23.444567	0.09881909816013994	1.0
ENSG00000237414	No major difference	0.0008420383	0.0	0.0	0.0018975332068311196	0.0	0.0	-1.0	-19.41102	0.3177703082426986	0.8197850790631316	0.0	0.0	1.0	1.0
ENSG00000237419	No major difference	0.0007277212	0.0	0.0	0.0018975332068311196	0.0	0.0	-1.0	-19.232979	0.31777030357683755	0.8197850790631316	0.0	0.0	1.0	1.0
FOXD2-AS1	No major difference	0.00029659385	0.0	0.0058110226	0.0018975332068311196	0.0	0.0053475935828877	-1.0	-18.072304	0.31777031295244557	0.8197850790631316	-1.0	-21.910223	0.3186096834339583	1.0
CAMTA1-DT	No major difference	0.0030203473	0.0	0.0	0.0018975332068311196	0.0	0.0	-1.0	-20.786522	0.3177703048895771	0.8197850790631316	0.0	0.0	1.0	1.0
ENSG00000237445	No major difference	0.0006102374	0.0	0.0	0.0018975332068311196	0.0	0.0	-1.0	-19.013584	0.31777031736639233	0.8197850790631316	0.0	0.0	1.0	1.0
DCLRE1CP1	No major difference	0.0029941353	0.0	0.002828292	0.0018975332068311196	0.0	0.0053475935828877	-1.0	-20.778395	0.3177703078050176	0.8197850790631316	-1.0	-21.116077	0.3186096797862977	1.0
ENSG00000237471	No major difference	0.00074442266	0.0	0.0	0.0018975332068311196	0.0	0.0	-1.0	-19.260899	0.3177703136743104	0.8197850790631316	0.0	0.0	1.0	1.0
UNC5B-AS1	No major difference	0.00086823775	0.0	0.0	0.0018975332068311196	0.0	0.0	-1.0	-19.447947	0.3177702972214538	0.8197850790631316	0.0	0.0	1.0	1.0
OR7E24	No major difference	0.001870182	0.0	0.011669599	0.0018975332068311196	0.0	0.0053475935828877	-1.0	-20.312733	0.3177703034282684	0.8197850790631316	-1.0	-22.566034	0.31860968030577913	1.0
ENSG00000237530	No major difference	0.0020122302	0.0	0.0	0.0018975332068311196	0.0	0.0	-1.0	-20.388597	0.3177703171317207	0.8197850790631316	0.0	0.0	1.0	1.0
NIFKP9	No major difference	0.0019167	0.0	0.0	0.0018975332068311196	0.0	0.0	-1.0	-20.338331	0.3177703116167032	0.8197850790631316	0.0	0.0	1.0	1.0
FRY-AS1	No major difference	0.0010654313	0.0	0.0	0.0018975332068311196	0.0	0.0	-1.0	-19.69024	0.31777031401445516	0.8197850790631316	0.0	0.0	1.0	1.0
GSTA7P	No major difference	0.0029036468	0.0	0.0	0.0018975332068311196	0.0	0.0	-1.0	-20.74964	0.3177703097182007	0.8197850790631316	0.0	0.0	1.0	1.0
ENSG00000237718	No major difference	0.0006128983	0.0	0.0	0.0018975332068311196	0.0	0.0	-1.0	-19.019062	0.3177703005817899	0.8197850790631316	0.0	0.0	1.0	1.0
SLC20A1-DT	No major difference	0.007426745	0.0	0.0064175986	0.0018975332068311196	0.0	0.0106951871657754	-1.0	-21.528774	0.31777030649701943	0.8197850790631316	-1.4176826	-22.264753	0.15795649783327728	1.0
ENSG00000237761	No major difference	0.0006121568	0.0	0.0	0.0018975332068311196	0.0	0.0	-1.0	-19.017538	0.3177703059273423	0.8197850790631316	0.0	0.0	1.0	1.0
ENSG00000237768	No major difference	0.0004622774	0.0	0.0	0.0018975332068311196	0.0	0.0	-1.0	-18.658571	0.31777030081927027	0.8197850790631316	0.0	0.0	1.0	1.0
MACORIS	No major difference	0.00096053316	0.0	0.0	0.0018975332068311196	0.0	0.0	-1.0	-19.56851	0.31777031446504445	0.8197850790631316	0.0	0.0	1.0	1.0
ENSG00000237798	No major difference	0.0011216392	0.0	0.0	0.0018975332068311196	0.0	0.0	-1.0	-19.749859	0.31777030422133434	0.8197850790631316	0.0	0.0	1.0	1.0
RPS3AP29	No major difference	0.0019869457	0.0	0.0	0.0018975332068311196	0.0	0.0	-1.0	-20.375582	0.3177702995244546	0.8197850790631316	0.0	0.0	1.0	1.0
ST13P7	No major difference	0.0009911377	0.0	0.0	0.0018975332068311196	0.0	0.0	-1.0	-19.605562	0.31777031703759595	0.8197850790631316	0.0	0.0	1.0	1.0
FAM21FP	No major difference	0.0025772946	0.0	0.0057208813	0.0018975332068311196	0.0	0.0053475935828877	-1.0	-20.635773	0.31777031363773584	0.8197850790631316	-1.0	-21.894194	0.3186096756419285	1.0
ENSG00000237846	No major difference	0.00086823775	0.0	0.0	0.0018975332068311196	0.0	0.0	-1.0	-19.447947	0.3177702972214538	0.8197850790631316	0.0	0.0	1.0	1.0
LINC00398	No major difference	0.0028598842	0.0	0.0	0.0018975332068311196	0.0	0.0	-1.0	-20.735325	0.3177703031767044	0.8197850790631316	0.0	0.0	1.0	1.0
ENSG00000237896	No major difference	0.0013188762	0.0	0.0	0.0018975332068311196	0.0	0.0	-1.0	-19.934237	0.31777030245335974	0.8197850790631316	0.0	0.0	1.0	1.0
RPL37P12	No major difference	0.0009209092	0.0	0.0	0.0018975332068311196	0.0	0.0	-1.0	-19.51846	0.31777031133168004	0.8197850790631316	0.0	0.0	1.0	1.0
PARP4P1	No major difference	0.00142404	0.0	0.0	0.0018975332068311196	0.0	0.0	-1.0	-20.01966	0.31777029991478817	0.8197850790631316	0.0	0.0	1.0	1.0
ENSG00000237921	No major difference	0.0015643308	0.0	0.0	0.0018975332068311196	0.0	0.0	-1.0	-20.12256	0.3177703112707695	0.8197850790631316	0.0	0.0	1.0	1.0
LINC02702	No major difference	0.00083362253	0.0	0.0	0.0018975332068311196	0.0	0.0	-1.0	-19.398878	0.31777031144759477	0.8197850790631316	0.0	0.0	1.0	1.0
IDI1P1	No major difference	0.0007037022	0.0	0.006437067	0.0018975332068311196	0.0	0.0053475935828877	-1.0	-19.191528	0.3177703160488394	0.8197850790631316	-1.0	-22.01371	0.3186096746444845	1.0
RPL7AP73	No major difference	0.0007605344	0.0	0.0	0.0018975332068311196	0.0	0.0	-1.0	-19.287169	0.3177703120073024	0.8197850790631316	0.0	0.0	1.0	1.0
ENSG00000237971	No major difference	0.0018184317	0.0	0.0015600885	0.0018975332068311196	0.0	0.0053475935828877	-1.0	-20.283327	0.31777031417082113	0.8197850790631316	-1.0	-20.385592	0.3186096847052822	1.0
RFX5-AS1	No major difference	0.00084119843	0.0	0.0	0.0018975332068311196	0.0	0.0	-1.0	-19.409815	0.3177703109106581	0.8197850790631316	0.0	0.0	1.0	1.0
OR2I1P	No major difference	0.0019602615	0.0	0.0	0.0018975332068311196	0.0	0.0	-1.0	-20.361624	0.3177703041046529	0.8197850790631316	0.0	0.0	1.0	1.0
PSME2P1	No major difference	0.00057210616	0.0	0.0	0.0018975332068311196	0.0	0.0	-1.0	-18.932028	0.31777030144028684	0.8197850790631316	0.0	0.0	1.0	1.0
LNCATV	No major difference	0.00095221837	0.0	0.0144017255	0.0018975332068311196	0.0	0.0213903743315508	-1.0	-19.558208	0.31777030700029557	0.8197850790631316	-1.8204789	-23.32497	0.07029328582079426	1.0
ENSG00000238043	No major difference	0.002698234	0.0	0.0030866344	0.0018975332068311196	0.0	0.0053475935828877	-1.0	-20.679972	0.3177703033904132	0.8197850790631316	-1.0	-21.21822	0.31860967777163757	1.0
HSPE1P21	No major difference	0.00029659385	0.0	0.0	0.0018975332068311196	0.0	0.0	-1.0	-18.072304	0.31777031295244557	0.8197850790631316	0.0	0.0	1.0	1.0
PPP1R26P1	No major difference	0.0007128224	0.0	0.0022263087	0.0018975332068311196	0.0	0.0053475935828877	-1.0	-19.207453	0.31777031481806695	0.8197850790631316	-1.0	-20.829218	0.31860968248411453	1.0
FMO8P	No major difference	0.00076893246	0.0	0.0	0.0018975332068311196	0.0	0.0	-1.0	-19.300613	0.31777030882467866	0.8197850790631316	0.0	0.0	1.0	1.0
LINC01410	No major difference	0.0030053977	0.0	0.0030844088	0.0018975332068311196	0.0	0.0053475935828877	-1.0	-20.781897	0.3177703048281823	0.8197850790631316	-1.0	-21.217382	0.31860968343627816	1.0
RAD21P1	No major difference	0.0028163758	0.0	0.0	0.0018975332068311196	0.0	0.0	-1.0	-20.72082	0.3177703113957644	0.8197850790631316	0.0	0.0	1.0	1.0
GOLM2P1	No major difference	0.0012206711	0.0	0.0	0.0018975332068311196	0.0	0.0	-1.0	-19.846828	0.3177703141392641	0.8197850790631316	0.0	0.0	1.0	1.0
USP9YP4	No major difference	0.00063235295	0.0	0.0	0.0018975332068311196	0.0	0.0	-1.0	-19.058325	0.31777029995288114	0.8197850790631316	0.0	0.0	1.0	1.0
OR7E7P	No major difference	0.0022096457	0.0	0.0	0.0018975332068311196	0.0	0.0	-1.0	-20.483765	0.31777030108485776	0.8197850790631316	0.0	0.0	1.0	1.0
LINC00391	No major difference	0.0009648066	0.0	0.0	0.0018975332068311196	0.0	0.0	-1.0	-19.573765	0.31777031823045465	0.8197850790631316	0.0	0.0	1.0	1.0
LINC00317	No major difference	0.0010913203	0.0	0.0	0.0018975332068311196	0.0	0.0	-1.0	-19.718145	0.317770315591912	0.8197850790631316	0.0	0.0	1.0	1.0
ENSG00000238282	No major difference	0.0006534205	0.0	0.0	0.0018975332068311196	0.0	0.0	-1.0	-19.099344	0.31777030802365513	0.8197850790631316	0.0	0.0	1.0	1.0
LINC01448	No major difference	0.0013805261	0.0	0.0034023183	0.0018975332068311196	0.0	0.0053475935828877	-1.0	-19.985256	0.31777031853706994	0.8197850790631316	-1.0	-21.330252	0.3186096708691222	1.0
ENSG00000239246	No major difference	0.00074979087	0.0	0.0	0.0018975332068311196	0.0	0.0	-1.0	-19.269722	0.3177703120851053	0.8197850790631316	0.0	0.0	1.0	1.0
RN7SL477P	No major difference	0.0014613272	0.0	0.0	0.0018975332068311196	0.0	0.0	-1.0	-20.048159	0.3177703107272816	0.8197850790631316	0.0	0.0	1.0	1.0
TMED10P2	No major difference	0.0004721113	0.0	0.0	0.0018975332068311196	0.0	0.0	-1.0	-18.685837	0.3177703050822102	0.8197850790631316	0.0	0.0	1.0	1.0
ENSG00000239465	No major difference	0.0006962785	0.0	0.0	0.0018975332068311196	0.0	0.0	-1.0	-19.178392	0.3177703145132632	0.8197850790631316	0.0	0.0	1.0	1.0
CADM2-AS1	No major difference	0.00057072955	0.0	0.0012832428	0.0018975332068311196	0.0	0.0053475935828877	-1.0	-18.92897	0.3177703131831491	0.8197850790631316	-1.0	-20.134264	0.3186096835716096	1.0
UPK3BL3P	No major difference	0.006040694	0.0	0.0044526174	0.0018975332068311196	0.0	0.0053475935828877	-1.0	-21.374813	0.3177702997743327	0.8197850790631316	-1.0	-21.629608	0.31860968217736957	1.0
ENSG00000239622	No major difference	0.00032685092	0.0	0.0	0.0018975332068311196	0.0	0.0	-1.0	-18.202337	0.31777031552259166	0.8197850790631316	0.0	0.0	1.0	1.0
PLS1-AS1	No major difference	0.00058385637	0.0	0.0	0.0018975332068311196	0.0	0.0	-1.0	-18.957788	0.3177702974490065	0.8197850790631316	0.0	0.0	1.0	1.0
MYADML	No major difference	0.0017981835	0.0	0.0	0.0018975332068311196	0.0	0.0	-1.0	-20.271544	0.31777030653854377	0.8197850790631316	0.0	0.0	1.0	1.0
HLTF-AS1	No major difference	0.0015789749	0.0	0.0	0.0018975332068311196	0.0	0.0	-1.0	-20.13266	0.31777031752469326	0.8197850790631316	0.0	0.0	1.0	1.0
RN7SL795P	No major difference	0.0013003482	0.0	0.0	0.0018975332068311196	0.0	0.0	-1.0	-19.918348	0.3177703162721131	0.8197850790631316	0.0	0.0	1.0	1.0
ENSG00000239767	No major difference	0.0004721113	0.0	0.0	0.0018975332068311196	0.0	0.0	-1.0	-18.685837	0.3177703050822102	0.8197850790631316	0.0	0.0	1.0	1.0
PRAMEF11	No major difference	0.0011028964	0.0	0.0	0.0018975332068311196	0.0	0.0	-1.0	-19.730373	0.3177703083640359	0.8197850790631316	0.0	0.0	1.0	1.0
ZBTB20-AS3	No major difference	0.00057004375	0.0	0.00477677	0.0018975332068311196	0.0	0.0053475935828877	-1.0	-18.927444	0.31777032199190164	0.8197850790631316	-1.0	-21.705223	0.31860968113771865	1.0
OR2A15P	No major difference	0.0009644388	0.0	0.0	0.0018975332068311196	0.0	0.0	-1.0	-19.573315	0.31777031045726906	0.8197850790631316	0.0	0.0	1.0	1.0
LINC00888	No major difference	0.0043546367	0.0	0.0	0.0018975332068311196	0.0	0.0	-1.0	-21.111164	0.31777030663256994	0.8197850790631316	0.0	0.0	1.0	1.0
OR9A3P	No major difference	0.00029659385	0.0	0.0	0.0018975332068311196	0.0	0.0	-1.0	-18.072304	0.31777031295244557	0.8197850790631316	0.0	0.0	1.0	1.0
ENSG00000240036	No major difference	0.0016493116	0.0	0.0	0.0018975332068311196	0.0	0.0	-1.0	-20.179642	0.31777030928599154	0.8197850790631316	0.0	0.0	1.0	1.0
ARGFXP1	No major difference	0.0022993435	0.0	0.0	0.0018975332068311196	0.0	0.0	-1.0	-20.523603	0.3177703136865653	0.8197850790631316	0.0	0.0	1.0	1.0
ATP11B-DT	No major difference	0.0005399156	0.0	0.0	0.0018975332068311196	0.0	0.0	-1.0	-18.85833	0.3177703045730267	0.8197850790631316	0.0	0.0	1.0	1.0
LINC02271	No major difference	0.0010258323	0.0	0.002001345	0.0018975332068311196	0.0	0.0053475935828877	-1.0	-19.645994	0.3177703186933586	0.8197850790631316	-1.0	-20.698372	0.3186096818499773	1.0
CYMP	No major difference	0.0006868277	0.0	0.0	0.0018975332068311196	0.0	0.0	-1.0	-19.16144	0.31777030360337644	0.8197850790631316	0.0	0.0	1.0	1.0
SMKR1	No major difference	0.0013448144	0.0	0.0	0.0018975332068311196	0.0	0.0	-1.0	-19.956041	0.31777031654735804	0.8197850790631316	0.0	0.0	1.0	1.0
PPP1R35-AS1	No major difference	0.0013892435	0.0	0.0	0.0018975332068311196	0.0	0.0	-1.0	-19.992252	0.3177703099824865	0.8197850790631316	0.0	0.0	1.0	1.0
RN7SL187P	No major difference	0.0018717961	0.0	0.0	0.0018975332068311196	0.0	0.0	-1.0	-20.313635	0.31777030237930015	0.8197850790631316	0.0	0.0	1.0	1.0
RN7SL100P	No major difference	0.0010908497	0.0	0.0	0.0018975332068311196	0.0	0.0	-1.0	-19.717646	0.31777030096220904	0.8197850790631316	0.0	0.0	1.0	1.0
ENSG00000240338	No major difference	0.003388452	0.0	0.0	0.0018975332068311196	0.0	0.0	-1.0	-20.892023	0.3177703086832775	0.8197850790631316	0.0	0.0	1.0	1.0
RPS2P5	No major difference	0.0014862213	0.0	0.002049083	0.0018975332068311196	0.0	0.0053475935828877	-1.0	-20.066704	0.3177702996547506	0.8197850790631316	-1.0	-20.727486	0.31860967916013955	1.0
KIR3DL2	No major difference	0.0024019408	0.0	0.0	0.0018975332068311196	0.0	0.0	-1.0	-20.566877	0.31777030139004303	0.8197850790631316	0.0	0.0	1.0	1.0
ENSG00000240441	No major difference	0.0010328116	0.0	0.0	0.0018975332068311196	0.0	0.0	-1.0	-19.653936	0.3177703060019335	0.8197850790631316	0.0	0.0	1.0	1.0
SETP14	No major difference	0.003115818	0.0	0.0	0.0018975332068311196	0.0	0.0	-1.0	-20.815384	0.3177703149553303	0.8197850790631316	0.0	0.0	1.0	1.0
UOX	No major difference	0.0005520096	0.0	0.0	0.0018975332068311196	0.0	0.0	-1.0	-18.886576	0.31777031262598726	0.8197850790631316	0.0	0.0	1.0	1.0
RN7SL403P	No major difference	0.0004746207	0.0	0.0033521978	0.0018975332068311196	0.0	0.0053475935828877	-1.0	-18.692694	0.3177703109007122	0.8197850790631316	-1.0	-21.3133	0.3186096747766695	1.0
ENSG00000240634	No major difference	0.0011917307	0.0	0.007023985	0.0018975332068311196	0.0	0.0053475935828877	-1.0	-19.819475	0.31777030594257666	0.8197850790631316	-1.0	-22.100018	0.3186096741866387	1.0
H4P1	No major difference	0.0018110554	0.0	0.0	0.0018975332068311196	0.0	0.0	-1.0	-20.279053	0.3177703116547137	0.8197850790631316	0.0	0.0	1.0	1.0
KRBOX1	No major difference	0.0018736443	0.0	0.0048285276	0.0018975332068311196	0.0	0.0053475935828877	-1.0	-20.314665	0.31777030268253326	0.8197850790631316	-1.0	-21.716722	0.31860968006015994	1.0
PLCXD2-AS1	No major difference	0.0007605344	0.0	0.0	0.0018975332068311196	0.0	0.0	-1.0	-19.287169	0.3177703120073024	0.8197850790631316	0.0	0.0	1.0	1.0
SND1-DT	No major difference	0.0026047125	0.0	0.0	0.0018975332068311196	0.0	0.0	-1.0	-20.646017	0.3177703128543465	0.8197850790631316	0.0	0.0	1.0	1.0
RN7SL231P	No major difference	0.0010244477	0.0	0.0	0.0018975332068311196	0.0	0.0	-1.0	-19.644411	0.31777031333802946	0.8197850790631316	0.0	0.0	1.0	1.0
LINC02042	No major difference	0.00056465797	0.0	0.0	0.0018975332068311196	0.0	0.0	-1.0	-18.915392	0.31777031239389847	0.8197850790631316	0.0	0.0	1.0	1.0
ENSG00000240980	No major difference	0.0008954853	0.0	0.0	0.0018975332068311196	0.0	0.0	-1.0	-19.48502	0.3177703165751978	0.8197850790631316	0.0	0.0	1.0	1.0
HOXA11-AS	No major difference	0.00029659385	0.0	0.0	0.0018975332068311196	0.0	0.0	-1.0	-18.072304	0.31777031295244557	0.8197850790631316	0.0	0.0	1.0	1.0
ENSG00000240996	No major difference	0.0018671912	0.0	0.0032737032	0.0018975332068311196	0.0	0.0053475935828877	-1.0	-20.311062	0.31777031219587987	0.8197850790631316	-1.0	-21.286142	0.3186096736107402	1.0
RN7SL183P	No major difference	0.001853965	0.0	0.0	0.0018975332068311196	0.0	0.0	-1.0	-20.303627	0.31777031258945027	0.8197850790631316	0.0	0.0	1.0	1.0
ENSG00000241048	No major difference	0.0008417115	0.0	0.00096106285	0.0018975332068311196	0.0	0.0053475935828877	-1.0	-19.410551	0.3177703047413615	0.8197850790631316	-1.0	-19.754047	0.31860967071483365	1.0
ENSG00000241057	No major difference	0.0007128224	0.0	0.0	0.0018975332068311196	0.0	0.0	-1.0	-19.207453	0.31777031481806695	0.8197850790631316	0.0	0.0	1.0	1.0
RPL17P40	No major difference	0.00074194843	0.0	0.025286485	0.0018975332068311196	0.0	0.0160427807486631	-1.0	-19.256807	0.31777031012698526	0.8197850790631316	-1.6119794	-23.77381	0.10866193363220314	1.0
CYP51A1P1	No major difference	0.0009866286	0.0	0.0	0.0018975332068311196	0.0	0.0	-1.0	-19.600187	0.3177703137019756	0.8197850790631316	0.0	0.0	1.0	1.0
LINC02066	No major difference	0.0004746207	0.0	0.0	0.0018975332068311196	0.0	0.0	-1.0	-18.692694	0.3177703109007122	0.8197850790631316	0.0	0.0	1.0	1.0
CSP2	No major difference	0.0011854026	0.0	0.0	0.0018975332068311196	0.0	0.0	-1.0	-19.81339	0.31777030727537564	0.8197850790631316	0.0	0.0	1.0	1.0
ENSG00000241220	No major difference	0.00076436385	0.0	0.0	0.0018975332068311196	0.0	0.0	-1.0	-19.29332	0.31777030543263257	0.8197850790631316	0.0	0.0	1.0	1.0
WWTR1-AS1	No major difference	0.00075023563	0.0	0.0	0.0018975332068311196	0.0	0.0	-1.0	-19.27045	0.31777030374404847	0.8197850790631316	0.0	0.0	1.0	1.0
LINC02070	No major difference	0.00086744374	0.0	0.0	0.0018975332068311196	0.0	0.0	-1.0	-19.446846	0.3177703092151564	0.8197850790631316	0.0	0.0	1.0	1.0
LINC01997	No major difference	0.0009648066	0.0	0.0	0.0018975332068311196	0.0	0.0	-1.0	-19.573765	0.31777031823045465	0.8197850790631316	0.0	0.0	1.0	1.0
RPL37P6	No major difference	0.00052650756	0.0	0.01047008	0.0018975332068311196	0.0	0.0053475935828877	-1.0	-18.826185	0.3177703139781277	0.8197850790631316	-1.0	-22.47165	0.31860967157660575	1.0
RN7SL182P	No major difference	0.001214227	0.0	0.0	0.0018975332068311196	0.0	0.0	-1.0	-19.840805	0.31777030280472934	0.8197850790631316	0.0	0.0	1.0	1.0
LINC00635	No major difference	0.00056465797	0.0	0.0	0.0018975332068311196	0.0	0.0	-1.0	-18.915392	0.31777031239389847	0.8197850790631316	0.0	0.0	1.0	1.0
RPS15AP24	No major difference	0.0030854195	0.0	0.0	0.0018975332068311196	0.0	0.0	-1.0	-20.806316	0.31777030607380674	0.8197850790631316	0.0	0.0	1.0	1.0
CA15P1	No major difference	0.0016976363	0.0	0.0028727336	0.0018975332068311196	0.0	0.0053475935828877	-1.0	-20.210539	0.3177703108173029	0.8197850790631316	-1.0	-21.134403	0.3186096784319075	1.0
ENSG00000241577	No major difference	0.0015604714	0.0	0.0011247436	0.0018975332068311196	0.0	0.0053475935828877	-1.0	-20.11988	0.31777030333404643	0.8197850790631316	-1.0	-19.962015	0.3186096874101061	1.0
LINC01323	No major difference	0.000783619	0.0	0.0	0.0018975332068311196	0.0	0.0	-1.0	-19.323729	0.317770303859086	0.8197850790631316	0.0	0.0	1.0	1.0
ENSG00000241666	No major difference	0.0006474565	0.0	0.0	0.0018975332068311196	0.0	0.0	-1.0	-19.087883	0.31777031712452497	0.8197850790631316	0.0	0.0	1.0	1.0
ENSG00000241690	No major difference	0.0005200146	0.0	0.0	0.0018975332068311196	0.0	0.0	-1.0	-18.810293	0.31777031284052604	0.8197850790631316	0.0	0.0	1.0	1.0
ENSG00000241723	No major difference	0.0018792107	0.0	0.0	0.0018975332068311196	0.0	0.0	-1.0	-20.317762	0.3177703113597917	0.8197850790631316	0.0	0.0	1.0	1.0
RPL7AP30	No major difference	0.0007802356	0.0	0.0	0.0018975332068311196	0.0	0.0	-1.0	-19.318447	0.3177703032227143	0.8197850790631316	0.0	0.0	1.0	1.0
RPS15AP34	No major difference	0.003656133	0.0	0.0	0.0018975332068311196	0.0	0.0	-1.0	-20.96003	0.317770300413443	0.8197850790631316	0.0	0.0	1.0	1.0
SCG5-AS1	No major difference	0.0029835429	0.0	0.0032918397	0.0018975332068311196	0.0	0.0053475935828877	-1.0	-20.775085	0.31777031761172503	0.8197850790631316	-1.0	-21.292484	0.3186096710616627	1.0
ENSG00000241921	No major difference	0.0008267219	0.0	0.0	0.0018975332068311196	0.0	0.0	-1.0	-19.388819	0.31777030433722225	0.8197850790631316	0.0	0.0	1.0	1.0
DENND6A-DT	No major difference	0.0018346949	0.0	0.0032867815	0.0018975332068311196	0.0	0.0053475935828877	-1.0	-20.292677	0.31777031216991974	0.8197850790631316	-1.0	-21.29072	0.31860967987612976	1.0
PRR34-AS1	No major difference	0.0008103921	0.0	0.0	0.0018975332068311196	0.0	0.0	-1.0	-19.364624	0.317770320250809	0.8197850790631316	0.0	0.0	1.0	1.0
PRKAG2-AS2	No major difference	0.0006121568	0.0	0.0045214863	0.0018975332068311196	0.0	0.0106951871657754	-1.0	-19.017538	0.3177703059273423	0.8197850790631316	-1.4174482	-21.849068	0.15802491161144508	1.0
OFD1P6Y	No major difference	0.0013604827	0.0	0.0	0.0018975332068311196	0.0	0.0	-1.0	-19.968971	0.31777031525217136	0.8197850790631316	0.0	0.0	1.0	1.0
ENSG00000242154	No major difference	0.0037133726	0.0	0.0	0.0018975332068311196	0.0	0.0	-1.0	-20.973753	0.3177703060546388	0.8197850790631316	0.0	0.0	1.0	1.0
RPL7AP57	No major difference	0.0005407233	0.0	0.0	0.0018975332068311196	0.0	0.0	-1.0	-18.860237	0.3177703028112226	0.8197850790631316	0.0	0.0	1.0	1.0
RPL6P8	No major difference	0.001115212	0.0	0.0	0.0018975332068311196	0.0	0.0	-1.0	-19.74322	0.31777031753754514	0.8197850790631316	0.0	0.0	1.0	1.0
RPL6P9	No major difference	0.001406622	0.0	0.0040535107	0.0018975332068311196	0.0	0.0053475935828877	-1.0	-20.006042	0.3177703139068711	0.8197850790631316	-1.0	-21.526865	0.31860966972788424	1.0
RPL7AP11	No major difference	0.0020165073	0.0	0.0	0.0018975332068311196	0.0	0.0	-1.0	-20.390778	0.3177703122404713	0.8197850790631316	0.0	0.0	1.0	1.0
CNTF	No major difference	0.0013798985	0.0	0.0010859711	0.0018975332068311196	0.0	0.0053475935828877	-1.0	-19.98475	0.31777031204579725	0.8197850790631316	-1.0	-19.91585	0.3186096838370723	1.0
FAM86LP	No major difference	0.00074442266	0.0	0.0	0.0018975332068311196	0.0	0.0	-1.0	-19.260899	0.3177703136743104	0.8197850790631316	0.0	0.0	1.0	1.0
PFN2-AS1	No major difference	0.001490307	0.0	0.0	0.0018975332068311196	0.0	0.0	-1.0	-20.069712	0.3177703165217352	0.8197850790631316	0.0	0.0	1.0	1.0
GLYCTK-AS1	No major difference	0.0013529648	0.0	0.0048369714	0.0018975332068311196	0.0	0.0106951871657754	-1.0	-19.96279	0.31777030505104087	0.8197850790631316	-1.4072025	-21.926943	0.1610361814645168	1.0
MTCO3P35	No major difference	0.000744861	0.0	0.0	0.0018975332068311196	0.0	0.0	-1.0	-19.261621	0.3177703047560231	0.8197850790631316	0.0	0.0	1.0	1.0
STRC	No major difference	0.0015047843	0.0	0.0	0.0018975332068311196	0.0	0.0	-1.0	-20.080294	0.3177703173056772	0.8197850790631316	0.0	0.0	1.0	1.0
RN7SL266P	No major difference	0.0013604827	0.0	0.0	0.0018975332068311196	0.0	0.0	-1.0	-19.968971	0.31777031525217136	0.8197850790631316	0.0	0.0	1.0	1.0
PTMAP8	No major difference	0.0006291556	0.0	0.0	0.0018975332068311196	0.0	0.0	-1.0	-19.051964	0.31777030944135864	0.8197850790631316	0.0	0.0	1.0	1.0
MARK3P3	No major difference	0.00042085577	0.0	0.0	0.0018975332068311196	0.0	0.0	-1.0	-18.536335	0.31777031243904463	0.8197850790631316	0.0	0.0	1.0	1.0
MTAPP1	No major difference	0.0010339371	0.0	0.0	0.0018975332068311196	0.0	0.0	-1.0	-19.65521	0.3177703175266988	0.8197850790631316	0.0	0.0	1.0	1.0
GSTA9P	No major difference	0.000890025	0.0	0.00384719	0.0018975332068311196	0.0	0.0053475935828877	-1.0	-19.477695	0.3177703145668194	0.8197850790631316	-1.0	-21.468887	0.3186096811015771	1.0
GUCY2GP	No major difference	0.002608293	0.0	0.0057197674	0.0018975332068311196	0.0	0.0106951871657754	-1.0	-20.647345	0.31777030292017244	0.8197850790631316	-1.2208252	-22.034845	0.2236975533422146	1.0
RN7SL89P	No major difference	0.0013830417	0.0	0.0	0.0018975332068311196	0.0	0.0	-1.0	-19.98728	0.3177703016808883	0.8197850790631316	0.0	0.0	1.0	1.0
RPL3P3	No major difference	0.00036587767	0.0	0.0	0.0018975332068311196	0.0	0.0	-1.0	-18.352192	0.3177703154752006	0.8197850790631316	0.0	0.0	1.0	1.0
ENSG00000243433	No major difference	0.001380275	0.0	0.0039803456	0.0018975332068311196	0.0	0.0053475935828877	-1.0	-19.985054	0.317770314310202	0.8197850790631316	-1.0	-21.506716	0.3186096769706707	1.0
RN7SL370P	No major difference	0.003267384	0.0	0.0	0.0018975332068311196	0.0	0.0	-1.0	-20.85899	0.3177703114154337	0.8197850790631316	0.0	0.0	1.0	1.0
C4orf48	No major difference	0.0006537019	0.0	0.0	0.0018975332068311196	0.0	0.0	-1.0	-19.099882	0.3177703077767163	0.8197850790631316	0.0	0.0	1.0	1.0
WFDC6	No major difference	0.003267384	0.0	0.0	0.0018975332068311196	0.0	0.0	-1.0	-20.85899	0.3177703114154337	0.8197850790631316	0.0	0.0	1.0	1.0
LINC01214	No major difference	0.0012371856	0.0	0.0	0.0018975332068311196	0.0	0.0	-1.0	-19.862097	0.3177703045542649	0.8197850790631316	0.0	0.0	1.0	1.0
ENSG00000243574	No major difference	0.0008103921	0.0	0.0	0.0018975332068311196	0.0	0.0	-1.0	-19.364624	0.317770320250809	0.8197850790631316	0.0	0.0	1.0	1.0
ENSG00000243596	No major difference	0.0015643308	0.0	0.0	0.0018975332068311196	0.0	0.0	-1.0	-20.12256	0.3177703112707695	0.8197850790631316	0.0	0.0	1.0	1.0
WBP1LP1	No major difference	0.001513788	0.0	0.0	0.0018975332068311196	0.0	0.0	-1.0	-20.086811	0.3177703192576833	0.8197850790631316	0.0	0.0	1.0	1.0
OSTCP1	No major difference	0.0005407233	0.0	0.0	0.0018975332068311196	0.0	0.0	-1.0	-18.860237	0.3177703028112226	0.8197850790631316	0.0	0.0	1.0	1.0
LINC02044	No major difference	0.0021356593	0.0	0.0	0.0018975332068311196	0.0	0.0	-1.0	-20.44937	0.3177703118586365	0.8197850790631316	0.0	0.0	1.0	1.0
PEX5L-AS1	No major difference	0.0066058594	0.0	0.0	0.0018975332068311196	0.0	0.0	-1.0	-21.442625	0.31777032151252405	0.8197850790631316	0.0	0.0	1.0	1.0
RN7SL610P	No major difference	0.00037519197	0.0	0.002785931	0.0018975332068311196	0.0	0.0053475935828877	-1.0	-18.385416	0.3177703070836826	0.8197850790631316	-1.0	-21.098295	0.3186096841128048	1.0
ALDH7A1P3	No major difference	0.0009933428	0.0	0.0	0.0018975332068311196	0.0	0.0	-1.0	-19.608181	0.31777031212022067	0.8197850790631316	0.0	0.0	1.0	1.0
TUBA4B	No major difference	0.00063235295	0.0	0.0	0.0018975332068311196	0.0	0.0	-1.0	-19.058325	0.31777029995288114	0.8197850790631316	0.0	0.0	1.0	1.0
ENSG00000243979	No major difference	0.0027580424	0.0	0.0	0.0018975332068311196	0.0	0.0	-1.0	-20.700924	0.31777030252771993	0.8197850790631316	0.0	0.0	1.0	1.0
RN7SL417P	No major difference	0.0031918138	0.0	0.0	0.0018975332068311196	0.0	0.0	-1.0	-20.837574	0.3177703116602695	0.8197850790631316	0.0	0.0	1.0	1.0
RN7SL397P	No major difference	0.00095641793	0.0	0.0	0.0018975332068311196	0.0	0.0	-1.0	-19.563425	0.31777031909999864	0.8197850790631316	0.0	0.0	1.0	1.0
PBX2P1	No major difference	0.0010580057	0.0	0.0	0.0018975332068311196	0.0	0.0	-1.0	-19.682093	0.3177703170550496	0.8197850790631316	0.0	0.0	1.0	1.0
ENSG00000244176	No major difference	0.0016280849	0.0	0.0	0.0018975332068311196	0.0	0.0	-1.0	-20.165722	0.31777030705014414	0.8197850790631316	0.0	0.0	1.0	1.0
ENSG00000244266	No major difference	0.0011216392	0.0	0.0041095824	0.0018975332068311196	0.0	0.0053475935828877	-1.0	-19.749859	0.31777030422133434	0.8197850790631316	-1.0	-21.542015	0.3186096652712772	1.0
ENSG00000244281	No major difference	0.003886397	0.0	0.0	0.0018975332068311196	0.0	0.0	-1.0	-21.013655	0.3177703141239352	0.8197850790631316	0.0	0.0	1.0	1.0
ENSG00000244345	No major difference	0.00036587767	0.0	0.0071241213	0.0018975332068311196	0.0	0.0106951871657754	-1.0	-18.352192	0.3177703154752006	0.8197850790631316	-1.382854	-22.365925	0.16836754523963285	1.0
RPS6P22	No major difference	0.0030929637	0.0	0.0	0.0018975332068311196	0.0	0.0	-1.0	-20.808577	0.3177703141117254	0.8197850790631316	0.0	0.0	1.0	1.0
KRTAP5-7	No major difference	0.00032685092	0.0	0.0	0.0018975332068311196	0.0	0.0	-1.0	-18.202337	0.31777031552259166	0.8197850790631316	0.0	0.0	1.0	1.0
IGKV3-15	No major difference	0.00052900286	0.0	0.0	0.0018975332068311196	0.0	0.0	-1.0	-18.832235	0.3177703044476364	0.8197850790631316	0.0	0.0	1.0	1.0
LINC02077	No major difference	0.00036587767	0.0	0.0	0.0018975332068311196	0.0	0.0	-1.0	-18.352192	0.3177703154752006	0.8197850790631316	0.0	0.0	1.0	1.0
TPTE2P3	No major difference	0.0007802356	0.0	0.0042686835	0.0018975332068311196	0.0	0.0053475935828877	-1.0	-19.318447	0.3177703032227143	0.8197850790631316	-1.0	-21.58369	0.31860966553119496	1.0
UGT1A4	No major difference	0.0011257983	0.0	0.0	0.0018975332068311196	0.0	0.0	-1.0	-19.75413	0.31777031297193625	0.8197850790631316	0.0	0.0	1.0	1.0
ENSG00000244510	No major difference	0.00074979087	0.0	0.0032832501	0.0018975332068311196	0.0	0.0053475935828877	-1.0	-19.269722	0.3177703120851053	0.8197850790631316	-1.0	-21.289486	0.31860967251531663	1.0
KRT18P34	No major difference	0.00041134472	0.0	0.0	0.0018975332068311196	0.0	0.0	-1.0	-18.506414	0.3177703037194112	0.8197850790631316	0.0	0.0	1.0	1.0
ODCP	No major difference	0.0015999437	0.0	0.0	0.0018975332068311196	0.0	0.0	-1.0	-20.146927	0.31777029995981404	0.8197850790631316	0.0	0.0	1.0	1.0
LINC01391	No major difference	0.0010041186	0.0	0.0	0.0018975332068311196	0.0	0.0	-1.0	-19.62088	0.3177703055649506	0.8197850790631316	0.0	0.0	1.0	1.0
RAD21L1	No major difference	0.0006121568	0.0	0.0013230888	0.0018975332068311196	0.0	0.0053475935828877	-1.0	-19.017538	0.3177703059273423	0.8197850790631316	-1.0	-20.173923	0.31860966779925187	1.0
ENSG00000244604	No major difference	0.0011872568	0.0	0.0	0.0018975332068311196	0.0	0.0	-1.0	-19.815178	0.3177703033890085	0.8197850790631316	0.0	0.0	1.0	1.0
PSPC1P2	No major difference	0.0005200146	0.0	0.0	0.0018975332068311196	0.0	0.0	-1.0	-18.810293	0.31777031284052604	0.8197850790631316	0.0	0.0	1.0	1.0
ENSG00000244740	No major difference	0.0012371856	0.0	0.0	0.0018975332068311196	0.0	0.0	-1.0	-19.862097	0.3177703045542649	0.8197850790631316	0.0	0.0	1.0	1.0
EEF1A1P4	No major difference	0.0004721113	0.0	0.0	0.0018975332068311196	0.0	0.0	-1.0	-18.685837	0.3177703050822102	0.8197850790631316	0.0	0.0	1.0	1.0
ASAH1-AS1	No major difference	0.00036587767	0.0	0.0	0.0018975332068311196	0.0	0.0	-1.0	-18.352192	0.3177703154752006	0.8197850790631316	0.0	0.0	1.0	1.0
ENSG00000245719	No major difference	0.00037519197	0.0	0.0	0.0018975332068311196	0.0	0.0	-1.0	-18.385416	0.3177703070836826	0.8197850790631316	0.0	0.0	1.0	1.0
MINDY2-DT	No major difference	0.0049095294	0.0	0.0038485741	0.0018975332068311196	0.0	0.0053475935828877	-1.0	-21.21066	0.3177703169844839	0.8197850790631316	-1.0	-21.469288	0.31860968051298927	1.0
NUDT16L2P	No major difference	0.0008417115	0.0	0.0	0.0018975332068311196	0.0	0.0	-1.0	-19.410551	0.3177703047413615	0.8197850790631316	0.0	0.0	1.0	1.0
MCPH1-DT	No major difference	0.00052650756	0.0	0.0	0.0018975332068311196	0.0	0.0	-1.0	-18.826185	0.3177703139781277	0.8197850790631316	0.0	0.0	1.0	1.0
LINC00900	No major difference	0.0013626808	0.0	0.0	0.0018975332068311196	0.0	0.0	-1.0	-19.970772	0.3177703069167113	0.8197850790631316	0.0	0.0	1.0	1.0
ENSG00000246130	No major difference	0.0020392619	0.0	0.0021842513	0.0018975332068311196	0.0	0.0053475935828877	-1.0	-20.40229	0.31777029694079717	0.8197850790631316	-1.0	-20.80593	0.31860966868058216	1.0
ENSG00000246331	No major difference	0.0019176687	0.0	0.0	0.0018975332068311196	0.0	0.0	-1.0	-20.338856	0.3177703081349703	0.8197850790631316	0.0	0.0	1.0	1.0
ZNF84-DT	No major difference	0.00029659385	0.0	0.0	0.0018975332068311196	0.0	0.0	-1.0	-18.072304	0.31777031295244557	0.8197850790631316	0.0	0.0	1.0	1.0
ENSG00000246575	No major difference	0.0013965286	0.0	0.0	0.0018975332068311196	0.0	0.0	-1.0	-19.998056	0.317770302973461	0.8197850790631316	0.0	0.0	1.0	1.0
TNFRSF10A-DT	No major difference	0.0006946219	0.0	0.0	0.0018975332068311196	0.0	0.0	-1.0	-19.17544	0.317770312089994	0.8197850790631316	0.0	0.0	1.0	1.0
PLA2G4E-AS1	No major difference	0.0016207842	0.0	0.0	0.0018975332068311196	0.0	0.0	-1.0	-20.160883	0.3177703041159978	0.8197850790631316	0.0	0.0	1.0	1.0
COL25A1-DT	No major difference	0.0009644388	0.0	0.0	0.0018975332068311196	0.0	0.0	-1.0	-19.573315	0.31777031045726906	0.8197850790631316	0.0	0.0	1.0	1.0
ENSG00000247130	No major difference	0.0018110554	0.0	0.0	0.0018975332068311196	0.0	0.0	-1.0	-20.279053	0.3177703116547137	0.8197850790631316	0.0	0.0	1.0	1.0
ENSG00000247131	No major difference	0.0011158679	0.0	0.0	0.0018975332068311196	0.0	0.0	-1.0	-19.7439	0.31777030659960875	0.8197850790631316	0.0	0.0	1.0	1.0
ENSG00000247416	No major difference	0.0036738298	0.0	0.0009948548	0.0018975332068311196	0.0	0.0053475935828877	-1.0	-20.9643	0.317770310840717	0.8197850790631316	-1.0	-19.799961	0.3186096719957883	1.0
MIR4458HG	No major difference	0.0010400292	0.0	0.02390299	0.0018975332068311196	0.0	0.0213903743315508	-1.0	-19.662083	0.3177703026241091	0.8197850790631316	-1.9616814	-23.91725	0.051291814414158185	1.0
OIP5-AS1	No major difference	0.003115818	0.0	0.0	0.0018975332068311196	0.0	0.0	-1.0	-20.815384	0.3177703149553303	0.8197850790631316	0.0	0.0	1.0	1.0
MTND4P12	No major difference	0.0022096457	0.0	0.011175743	0.0018975332068311196	0.0	0.0053475935828877	-1.0	-20.483765	0.31777030108485776	0.8197850790631316	-1.0	-22.528742	0.3186096749437894	1.0
ARHGAP42-AS1	No major difference	0.00057210616	0.0	0.0	0.0018975332068311196	0.0	0.0	-1.0	-18.932028	0.31777030144028684	0.8197850790631316	0.0	0.0	1.0	1.0
INSL3	No major difference	0.0012283756	0.0	0.0	0.0018975332068311196	0.0	0.0	-1.0	-19.853983	0.3177703067288958	0.8197850790631316	0.0	0.0	1.0	1.0
ENSG00000248100	No major difference	0.00074442266	0.0	0.0	0.0018975332068311196	0.0	0.0	-1.0	-19.260899	0.3177703136743104	0.8197850790631316	0.0	0.0	1.0	1.0
ENSG00000248125	No major difference	0.0015006193	0.0	0.0013023061	0.0018975332068311196	0.0	0.0053475935828877	-1.0	-20.077261	0.31777031186681653	0.8197850790631316	-1.0	-20.153404	0.3186096781705144	1.0
ENSG00000248148	No major difference	0.0005200146	0.0	0.007655832	0.0018975332068311196	0.0	0.0160427807486631	-1.0	-18.810293	0.31777031284052604	0.8197850790631316	-1.613364	-22.538408	0.10836076147260122	1.0
ENSG00000248165	No major difference	0.00095641793	0.0	0.014177401	0.0018975332068311196	0.0	0.0213903743315508	-1.0	-19.563425	0.31777031909999864	0.8197850790631316	-1.9602573	-23.36136	0.051459299698834574	1.0
ENSG00000248199	No major difference	0.0045737475	0.0	0.0	0.0018975332068311196	0.0	0.0	-1.0	-21.152296	0.3177703175152197	0.8197850790631316	0.0	0.0	1.0	1.0
ENSG00000248203	No major difference	0.001113086	0.0	0.0	0.0018975332068311196	0.0	0.0	-1.0	-19.741014	0.31777030519694555	0.8197850790631316	0.0	0.0	1.0	1.0
LINC02513	No major difference	0.0018521554	0.0	0.0026945109	0.0018975332068311196	0.0	0.0053475935828877	-1.0	-20.302605	0.31777030348882845	0.8197850790631316	-1.0	-21.05883	0.3186096834043427	1.0
ENSG00000248254	No major difference	0.0011028964	0.0	0.0	0.0018975332068311196	0.0	0.0	-1.0	-19.730373	0.3177703083640359	0.8197850790631316	0.0	0.0	1.0	1.0
PSG10P	No major difference	0.000744861	0.0	0.0	0.0018975332068311196	0.0	0.0	-1.0	-19.261621	0.3177703047560231	0.8197850790631316	0.0	0.0	1.0	1.0
ENSG00000248261	No major difference	0.0012283756	0.0	0.0	0.0018975332068311196	0.0	0.0	-1.0	-19.853983	0.3177703067288958	0.8197850790631316	0.0	0.0	1.0	1.0
ENSG00000248308	No major difference	0.001406622	0.0	0.0	0.0018975332068311196	0.0	0.0	-1.0	-20.006042	0.3177703139068711	0.8197850790631316	0.0	0.0	1.0	1.0
THAP12P9	No major difference	0.0004622774	0.0	0.0	0.0018975332068311196	0.0	0.0	-1.0	-18.658571	0.31777030081927027	0.8197850790631316	0.0	0.0	1.0	1.0
LINC02472	No major difference	0.0015812776	0.0	0.017798167	0.0018975332068311196	0.0	0.0213903743315508	-1.0	-20.134237	0.3177703069342251	0.8197850790631316	-1.890266	-23.57599	0.060277523101689434	1.0
ST13P12	No major difference	0.0018778162	0.0	0.0	0.0018975332068311196	0.0	0.0	-1.0	-20.316988	0.31777030277753066	0.8197850790631316	0.0	0.0	1.0	1.0
ENSG00000248469	No major difference	0.00036587767	0.0	0.0	0.0018975332068311196	0.0	0.0	-1.0	-18.352192	0.3177703154752006	0.8197850790631316	0.0	0.0	1.0	1.0
LINC02122	No major difference	0.0004721113	0.0	0.0	0.0018975332068311196	0.0	0.0	-1.0	-18.685837	0.3177703050822102	0.8197850790631316	0.0	0.0	1.0	1.0
NAIPP3	No major difference	0.00037519197	0.0	0.0	0.0018975332068311196	0.0	0.0	-1.0	-18.385416	0.3177703070836826	0.8197850790631316	0.0	0.0	1.0	1.0
ENSG00000248516	No major difference	0.00052900286	0.0	0.0	0.0018975332068311196	0.0	0.0	-1.0	-18.832235	0.3177703044476364	0.8197850790631316	0.0	0.0	1.0	1.0
LINC02058	No major difference	0.0009926932	0.0	0.0	0.0018975332068311196	0.0	0.0	-1.0	-19.60741	0.3177703145283878	0.8197850790631316	0.0	0.0	1.0	1.0
ENSG00000248529	No major difference	0.0026327202	0.0	0.002753653	0.0018975332068311196	0.0	0.0053475935828877	-1.0	-20.656343	0.3177703033433231	0.8197850790631316	-1.0	-21.084536	0.31860967210755015	1.0
EGFLAM-AS2	No major difference	0.0015643308	0.0	0.0	0.0018975332068311196	0.0	0.0	-1.0	-20.12256	0.3177703112707695	0.8197850790631316	0.0	0.0	1.0	1.0
ENSG00000248605	No major difference	0.00086823775	0.0	0.0	0.0018975332068311196	0.0	0.0	-1.0	-19.447947	0.3177702972214538	0.8197850790631316	0.0	0.0	1.0	1.0
GAPDHP40	No major difference	0.0013604827	0.0	0.0	0.0018975332068311196	0.0	0.0	-1.0	-19.968971	0.31777031525217136	0.8197850790631316	0.0	0.0	1.0	1.0
ENSG00000248646	No major difference	0.00085822406	0.0	0.0136767095	0.0018975332068311196	0.0	0.0053475935828877	-1.0	-19.433987	0.3177703150902766	0.8197850790631316	-1.0	-22.69913	0.3186096784574492	1.0
LY75-CD302	No major difference	0.0011456804	0.0	0.0	0.0018975332068311196	0.0	0.0	-1.0	-19.774298	0.3177703174836314	0.8197850790631316	0.0	0.0	1.0	1.0
LINC01085	No major difference	0.0007795145	0.0	0.0	0.0018975332068311196	0.0	0.0	-1.0	-19.317318	0.31777030500396947	0.8197850790631316	0.0	0.0	1.0	1.0
MTCO1P30	No major difference	0.001783396	0.0	0.0	0.0018975332068311196	0.0	0.0	-1.0	-20.262835	0.3177703121803633	0.8197850790631316	0.0	0.0	1.0	1.0
EGFLAM-AS4	No major difference	0.0009648066	0.0	0.0	0.0018975332068311196	0.0	0.0	-1.0	-19.573765	0.31777031823045465	0.8197850790631316	0.0	0.0	1.0	1.0
ENSG00000248733	No major difference	0.0016840765	0.0	0.0	0.0018975332068311196	0.0	0.0	-1.0	-20.201979	0.3177703177081104	0.8197850790631316	0.0	0.0	1.0	1.0
ENSG00000248758	No major difference	0.0009866286	0.0	0.0	0.0018975332068311196	0.0	0.0	-1.0	-19.600187	0.3177703137019756	0.8197850790631316	0.0	0.0	1.0	1.0
ENSG00000248762	No major difference	0.00090823654	0.0	0.0061063017	0.0018975332068311196	0.0	0.0053475935828877	-1.0	-19.501926	0.3177703102611756	0.8197850790631316	-1.0	-21.96066	0.31860968736525364	1.0
ENSG00000248764	No major difference	0.0010908497	0.0	0.0	0.0018975332068311196	0.0	0.0	-1.0	-19.717646	0.31777030096220904	0.8197850790631316	0.0	0.0	1.0	1.0
ENSG00000248791	No major difference	0.0030543795	0.0	0.0	0.0018975332068311196	0.0	0.0	-1.0	-20.79694	0.31777031262129957	0.8197850790631316	0.0	0.0	1.0	1.0
ENSG00000248799	No major difference	0.0024603345	0.0	0.0	0.0018975332068311196	0.0	0.0	-1.0	-20.590496	0.3177703070859891	0.8197850790631316	0.0	0.0	1.0	1.0
C8orf34-AS1	No major difference	0.0022096457	0.0	0.0	0.0018975332068311196	0.0	0.0	-1.0	-20.483765	0.31777030108485776	0.8197850790631316	0.0	0.0	1.0	1.0
ENSG00000248802	No major difference	0.0018171255	0.0	0.0	0.0018975332068311196	0.0	0.0	-1.0	-20.282572	0.31777030857378613	0.8197850790631316	0.0	0.0	1.0	1.0
ENSG00000248827	No major difference	0.003267384	0.0	0.0	0.0018975332068311196	0.0	0.0	-1.0	-20.85899	0.3177703114154337	0.8197850790631316	0.0	0.0	1.0	1.0
TNFSF12-TNFSF13	No major difference	0.00094793714	0.0	0.0	0.0018975332068311196	0.0	0.0	-1.0	-19.552862	0.3177703041282099	0.8197850790631316	0.0	0.0	1.0	1.0
ENSG00000248884	No major difference	0.0010908497	0.0	0.0	0.0018975332068311196	0.0	0.0	-1.0	-19.717646	0.31777030096220904	0.8197850790631316	0.0	0.0	1.0	1.0
SEPTIN7P10	No major difference	0.00074979087	0.0	0.0	0.0018975332068311196	0.0	0.0	-1.0	-19.269722	0.3177703120851053	0.8197850790631316	0.0	0.0	1.0	1.0
ACTR6P1	No major difference	0.003115818	0.0	0.0	0.0018975332068311196	0.0	0.0	-1.0	-20.815384	0.3177703149553303	0.8197850790631316	0.0	0.0	1.0	1.0
MTND5P11	No major difference	0.0013805261	0.0	0.012029253	0.0018975332068311196	0.0	0.0106951871657754	-1.0	-19.985256	0.31777031853706994	0.8197850790631316	-1.2946053	-22.85217	0.19706130305261427	1.0
PDCD6-DT	No major difference	0.001838695	0.0	0.0	0.0018975332068311196	0.0	0.0	-1.0	-20.294962	0.3177703091819939	0.8197850790631316	0.0	0.0	1.0	1.0
ENSG00000248927	No major difference	0.0012243136	0.0	0.004307365	0.0018975332068311196	0.0	0.0053475935828877	-1.0	-19.850218	0.31777030287027136	0.8197850790631316	-1.0	-21.593542	0.3186096686528733	1.0
ENSG00000248935	No major difference	0.0013541715	0.0	0.0	0.0018975332068311196	0.0	0.0	-1.0	-19.963785	0.31777031514026916	0.8197850790631316	0.0	0.0	1.0	1.0
ENSG00000248949	No major difference	0.0038509048	0.0	0.0	0.0018975332068311196	0.0	0.0	-1.0	-21.005655	0.3177702983094878	0.8197850790631316	0.0	0.0	1.0	1.0
ENSG00000248954	No major difference	0.00060416554	0.0	0.008451353	0.0018975332068311196	0.0	0.0053475935828877	-1.0	-19.000984	0.31777031512335663	0.8197850790631316	-1.0	-22.276993	0.31860968255292604	1.0
ENSG00000248965	No major difference	0.0008328906	0.0	0.0	0.0018975332068311196	0.0	0.0	-1.0	-19.397816	0.31777031438273334	0.8197850790631316	0.0	0.0	1.0	1.0
SPCS3-AS1	No major difference	0.0009442227	0.0	0.0013023061	0.0018975332068311196	0.0	0.0053475935828877	-1.0	-19.548203	0.3177703075624552	0.8197850790631316	-1.0	-20.153404	0.3186096781705144	1.0
PDLIM7-AS1	No major difference	0.0052213715	0.0	0.0	0.0018975332068311196	0.0	0.0	-1.0	-21.260445	0.3177703031223781	0.8197850790631316	0.0	0.0	1.0	1.0
ENSG00000249028	No major difference	0.00042085577	0.0	0.0062363325	0.0018975332068311196	0.0	0.0106951871657754	-1.0	-18.536335	0.31777031243904463	0.8197850790631316	-1.3984369	-22.222597	0.16364700157925494	1.0
ENSG00000249052	No major difference	0.0016487743	0.0	0.0	0.0018975332068311196	0.0	0.0	-1.0	-20.179293	0.31777031577392456	0.8197850790631316	0.0	0.0	1.0	1.0
ENSG00000249056	No major difference	0.00052650756	0.0	0.0	0.0018975332068311196	0.0	0.0	-1.0	-18.826185	0.3177703139781277	0.8197850790631316	0.0	0.0	1.0	1.0
LINC02496	No major difference	0.0012226372	0.0	0.0	0.0018975332068311196	0.0	0.0	-1.0	-19.84866	0.3177703042484573	0.8197850790631316	0.0	0.0	1.0	1.0
OR5M14P	No major difference	0.0010798312	0.0	0.0	0.0018975332068311196	0.0	0.0	-1.0	-19.705858	0.31777031765609515	0.8197850790631316	0.0	0.0	1.0	1.0
ENSG00000249084	No major difference	0.0007037022	0.0	0.0	0.0018975332068311196	0.0	0.0	-1.0	-19.191528	0.3177703160488394	0.8197850790631316	0.0	0.0	1.0	1.0
ENSG00000249091	No major difference	0.0019167	0.0	0.0	0.0018975332068311196	0.0	0.0	-1.0	-20.338331	0.3177703116167032	0.8197850790631316	0.0	0.0	1.0	1.0
GPM6A-DT	No major difference	0.0013965286	0.0	0.0	0.0018975332068311196	0.0	0.0	-1.0	-19.998056	0.317770302973461	0.8197850790631316	0.0	0.0	1.0	1.0
ENSG00000249109	No major difference	0.0005200146	0.0	0.0	0.0018975332068311196	0.0	0.0	-1.0	-18.810293	0.31777031284052604	0.8197850790631316	0.0	0.0	1.0	1.0
ENSG00000249112	No major difference	0.0013972997	0.0	0.0	0.0018975332068311196	0.0	0.0	-1.0	-19.99867	0.3177703065949913	0.8197850790631316	0.0	0.0	1.0	1.0
LINC02517	No major difference	0.0008267219	0.0	0.0	0.0018975332068311196	0.0	0.0	-1.0	-19.388819	0.31777030433722225	0.8197850790631316	0.0	0.0	1.0	1.0
ENSG00000249149	No major difference	0.0007605344	0.0	0.0	0.0018975332068311196	0.0	0.0	-1.0	-19.287169	0.3177703120073024	0.8197850790631316	0.0	0.0	1.0	1.0
PRPF39-DT	No major difference	0.0030275763	0.0	0.0	0.0018975332068311196	0.0	0.0	-1.0	-20.788746	0.31777031318153537	0.8197850790631316	0.0	0.0	1.0	1.0
ENSG00000249184	No major difference	0.0009933428	0.0	0.0	0.0018975332068311196	0.0	0.0	-1.0	-19.608181	0.31777031212022067	0.8197850790631316	0.0	0.0	1.0	1.0
ENSG00000249186	No major difference	0.003806486	0.0	0.0	0.0018975332068311196	0.0	0.0	-1.0	-20.995512	0.31777030223432295	0.8197850790631316	0.0	0.0	1.0	1.0
ENSG00000249199	No major difference	0.0013034745	0.0	0.0014135855	0.0018975332068311196	0.0	0.0053475935828877	-1.0	-19.921047	0.3177703064916015	0.8197850790631316	-1.0	-20.259336	0.3186096751389686	1.0
ENSG00000249219	No major difference	0.0028353129	0.0	0.0	0.0018975332068311196	0.0	0.0	-1.0	-20.727167	0.3177703087881578	0.8197850790631316	0.0	0.0	1.0	1.0
ENSG00000249225	No major difference	0.0028577307	0.0	0.0	0.0018975332068311196	0.0	0.0	-1.0	-20.734613	0.31777030815129953	0.8197850790631316	0.0	0.0	1.0	1.0
ENSG00000249234	No major difference	0.0047646775	0.0	0.0	0.0018975332068311196	0.0	0.0	-1.0	-21.186132	0.3177703062531116	0.8197850790631316	0.0	0.0	1.0	1.0
LINC02265	No major difference	0.001165919	0.0	0.005449777	0.0018975332068311196	0.0	0.0053475935828877	-1.0	-19.79441	0.31777031550211365	0.8197850790631316	-1.0	-21.84406	0.31860967827601283	1.0
ENSG00000249244	No major difference	0.001113086	0.0	0.0	0.0018975332068311196	0.0	0.0	-1.0	-19.741014	0.31777030519694555	0.8197850790631316	0.0	0.0	1.0	1.0
KATNBL1P4	No major difference	0.0004746207	0.0	0.0	0.0018975332068311196	0.0	0.0	-1.0	-18.692694	0.3177703109007122	0.8197850790631316	0.0	0.0	1.0	1.0
ENSG00000249287	No major difference	0.0013916634	0.0	0.0	0.0018975332068311196	0.0	0.0	-1.0	-19.994184	0.3177703147021075	0.8197850790631316	0.0	0.0	1.0	1.0
ENSG00000249293	No major difference	0.00074442266	0.0	0.0	0.0018975332068311196	0.0	0.0	-1.0	-19.260899	0.3177703136743104	0.8197850790631316	0.0	0.0	1.0	1.0
ENSG00000249304	No major difference	0.00055044837	0.0	0.0	0.0018975332068311196	0.0	0.0	-1.0	-18.882967	0.31777029861698497	0.8197850790631316	0.0	0.0	1.0	1.0
ENSG00000249309	No major difference	0.0011308304	0.0	0.0	0.0018975332068311196	0.0	0.0	-1.0	-19.759274	0.31777031197661604	0.8197850790631316	0.0	0.0	1.0	1.0
APOBEC3B-AS1	No major difference	0.0025772946	0.0	0.0	0.0018975332068311196	0.0	0.0	-1.0	-20.635773	0.31777031363773584	0.8197850790631316	0.0	0.0	1.0	1.0
ENSG00000249320	No major difference	0.00036587767	0.0	0.0	0.0018975332068311196	0.0	0.0	-1.0	-18.352192	0.3177703154752006	0.8197850790631316	0.0	0.0	1.0	1.0
ENSG00000249334	No major difference	0.0013805261	0.0	0.0	0.0018975332068311196	0.0	0.0	-1.0	-19.985256	0.31777031853706994	0.8197850790631316	0.0	0.0	1.0	1.0
LINC01333	No major difference	0.0007605344	0.0	0.008451353	0.0018975332068311196	0.0	0.0053475935828877	-1.0	-19.287169	0.3177703120073024	0.8197850790631316	-1.0	-22.276993	0.31860968255292604	1.0
LINC01016	No major difference	0.0007802356	0.0	0.0	0.0018975332068311196	0.0	0.0	-1.0	-19.318447	0.3177703032227143	0.8197850790631316	0.0	0.0	1.0	1.0
ATP6V1G1P6	No major difference	0.00060416554	0.0	0.0	0.0018975332068311196	0.0	0.0	-1.0	-19.000984	0.31777031512335663	0.8197850790631316	0.0	0.0	1.0	1.0
LINC00500	No major difference	0.0009092159	0.0	0.006754144	0.0018975332068311196	0.0	0.0053475935828877	-1.0	-19.503214	0.3177703145392679	0.8197850790631316	-1.0	-22.061493	0.31860966947761615	1.0
LINC02619	No major difference	0.0008417115	0.0	0.003063207	0.0018975332068311196	0.0	0.0053475935828877	-1.0	-19.410551	0.3177703047413615	0.8197850790631316	-1.0	-21.209375	0.3186096824419061	1.0
LINC02212	No major difference	0.0009209092	0.0	0.0	0.0018975332068311196	0.0	0.0	-1.0	-19.51846	0.31777031133168004	0.8197850790631316	0.0	0.0	1.0	1.0
ENSG00000249412	No major difference	0.0027391312	0.0	0.0	0.0018975332068311196	0.0	0.0	-1.0	-20.69436	0.31777031127543803	0.8197850790631316	0.0	0.0	1.0	1.0
LINC02477	No major difference	0.0006102374	0.0	0.007795982	0.0018975332068311196	0.0	0.0160427807486631	-1.0	-19.013584	0.31777031736639233	0.8197850790631316	-1.6028372	-22.557203	0.11066740280285092	1.0
ENSG00000249453	No major difference	0.00052819296	0.0	0.0	0.0018975332068311196	0.0	0.0	-1.0	-18.830276	0.31777030540057727	0.8197850790631316	0.0	0.0	1.0	1.0
ENSG00000249458	No major difference	0.00086823775	0.0	0.0	0.0018975332068311196	0.0	0.0	-1.0	-19.447947	0.3177702972214538	0.8197850790631316	0.0	0.0	1.0	1.0
LINC02500	No major difference	0.00065567833	0.0	0.0	0.0018975332068311196	0.0	0.0	-1.0	-19.103653	0.31777031341702144	0.8197850790631316	0.0	0.0	1.0	1.0
ENSG00000249479	No major difference	0.0016207842	0.0	0.0	0.0018975332068311196	0.0	0.0	-1.0	-20.160883	0.3177703041159978	0.8197850790631316	0.0	0.0	1.0	1.0
LINC02075	No major difference	0.00066773396	0.0	0.0	0.0018975332068311196	0.0	0.0	-1.0	-19.126377	0.317770300264943	0.8197850790631316	0.0	0.0	1.0	1.0
NEUROG2-AS1	No major difference	0.0023357847	0.0	0.0	0.0018975332068311196	0.0	0.0	-1.0	-20.539244	0.31777030197525996	0.8197850790631316	0.0	0.0	1.0	1.0
TARS1-DT	No major difference	0.0018329228	0.0	0.0	0.0018975332068311196	0.0	0.0	-1.0	-20.291664	0.31777031639549064	0.8197850790631316	0.0	0.0	1.0	1.0
CLRN2	No major difference	0.0004746207	0.0	0.0	0.0018975332068311196	0.0	0.0	-1.0	-18.692694	0.3177703109007122	0.8197850790631316	0.0	0.0	1.0	1.0
ENSG00000249609	No major difference	0.001225401	0.0	0.0026875709	0.0018975332068311196	0.0	0.0053475935828877	-1.0	-19.851227	0.31777030883202745	0.8197850790631316	-1.0	-21.05577	0.3186096725599717	1.0
ENSG00000249624	No major difference	0.0017913932	0.0	0.0	0.0018975332068311196	0.0	0.0	-1.0	-20.267555	0.31777030754919533	0.8197850790631316	0.0	0.0	1.0	1.0
ENSG00000249626	No major difference	0.0013962716	0.0	0.0	0.0018975332068311196	0.0	0.0	-1.0	-19.997852	0.31777029819584224	0.8197850790631316	0.0	0.0	1.0	1.0
ENSG00000249639	No major difference	0.00066773396	0.0	0.0	0.0018975332068311196	0.0	0.0	-1.0	-19.126377	0.317770300264943	0.8197850790631316	0.0	0.0	1.0	1.0
LINC02900	No major difference	0.0007942792	0.0	0.0	0.0018975332068311196	0.0	0.0	-1.0	-19.340199	0.31777030607703893	0.8197850790631316	0.0	0.0	1.0	1.0
ENSG00000249713	No major difference	0.0011335324	0.0	0.0	0.0018975332068311196	0.0	0.0	-1.0	-19.762024	0.3177703098397956	0.8197850790631316	0.0	0.0	1.0	1.0
PARM1-AS1	No major difference	0.00041134472	0.0	0.0	0.0018975332068311196	0.0	0.0	-1.0	-18.506414	0.3177703037194112	0.8197850790631316	0.0	0.0	1.0	1.0
ENSG00000249725	No major difference	0.0005052342	0.0	0.0	0.0018975332068311196	0.0	0.0	-1.0	-18.773285	0.31777030586237465	0.8197850790631316	0.0	0.0	1.0	1.0
ENSG00000249752	No major difference	0.0013805261	0.0	0.0	0.0018975332068311196	0.0	0.0	-1.0	-19.985256	0.31777031853706994	0.8197850790631316	0.0	0.0	1.0	1.0
HSD3BP3	No major difference	0.00094793714	0.0	0.0	0.0018975332068311196	0.0	0.0	-1.0	-19.552862	0.3177703041282099	0.8197850790631316	0.0	0.0	1.0	1.0
ENSG00000249852	No major difference	0.00057601376	0.0	0.001712463	0.0018975332068311196	0.0	0.0053475935828877	-1.0	-18.940659	0.31777029745821245	0.8197850790631316	-1.0	-20.503683	0.31860968490652514	1.0
LGALS16	No major difference	0.0014807124	0.0	0.0	0.0018975332068311196	0.0	0.0	-1.0	-20.062632	0.3177703191242748	0.8197850790631316	0.0	0.0	1.0	1.0
LINC02372	No major difference	0.0022019532	0.0	0.0	0.0018975332068311196	0.0	0.0	-1.0	-20.480255	0.3177703096661418	0.8197850790631316	0.0	0.0	1.0	1.0
ENSG00000249875	No major difference	0.0007832145	0.0	0.0	0.0018975332068311196	0.0	0.0	-1.0	-19.323097	0.3177703051260467	0.8197850790631316	0.0	0.0	1.0	1.0
ENSG00000249877	No major difference	0.0008733325	0.0	0.0040535107	0.0018975332068311196	0.0	0.0053475935828877	-1.0	-19.454979	0.31777030497819375	0.8197850790631316	-1.0	-21.526865	0.31860966972788424	1.0
RAC1P2	No major difference	0.0005190899	0.0	0.0	0.0018975332068311196	0.0	0.0	-1.0	-18.808012	0.31777030536097267	0.8197850790631316	0.0	0.0	1.0	1.0
ENSG00000249955	No major difference	0.0016972568	0.0	0.0	0.0018975332068311196	0.0	0.0	-1.0	-20.2103	0.31777030303940146	0.8197850790631316	0.0	0.0	1.0	1.0
ENSG00000249960	No major difference	0.0020488955	0.0	0.0	0.0018975332068311196	0.0	0.0	-1.0	-20.407118	0.3177703062018187	0.8197850790631316	0.0	0.0	1.0	1.0
ENSG00000250043	No major difference	0.001680348	0.0	0.0	0.0018975332068311196	0.0	0.0	-1.0	-20.19961	0.3177703099446514	0.8197850790631316	0.0	0.0	1.0	1.0
LINC01018	No major difference	0.001107079	0.0	0.0	0.0018975332068311196	0.0	0.0	-1.0	-19.734756	0.3177703066038747	0.8197850790631316	0.0	0.0	1.0	1.0
ENSG00000250066	No major difference	0.0006790849	0.0	0.0	0.0018975332068311196	0.0	0.0	-1.0	-19.147356	0.317770303362641	0.8197850790631316	0.0	0.0	1.0	1.0
ENSG00000250098	No major difference	0.0006537019	0.0	0.0041230484	0.0018975332068311196	0.0	0.0053475935828877	-1.0	-19.099882	0.3177703077767163	0.8197850790631316	-1.0	-21.545616	0.31860968229032094	1.0
PANCR	No major difference	0.00032685092	0.0	0.015509804	0.0018975332068311196	0.0	0.0213903743315508	-1.0	-18.202337	0.31777031552259166	0.8197850790631316	-1.6397874	-23.305538	0.10273953854367389	1.0
EEF1A1P35	No major difference	0.00041134472	0.0	0.0	0.0018975332068311196	0.0	0.0	-1.0	-18.506414	0.3177703037194112	0.8197850790631316	0.0	0.0	1.0	1.0
MYLK-AS2	No major difference	0.0004622774	0.0	0.01169512	0.0018975332068311196	0.0	0.0053475935828877	-1.0	-18.658571	0.31777030081927027	0.8197850790631316	-1.0	-22.567907	0.3186096662459432	1.0
ENSG00000250183	No major difference	0.0011335324	0.0	0.0037678145	0.0018975332068311196	0.0	0.0106951871657754	-1.0	-19.762024	0.3177703098397956	0.8197850790631316	-1.3352338	-21.597675	0.18343166704565655	1.0
ENSG00000250192	No major difference	0.00096053316	0.0	0.0	0.0018975332068311196	0.0	0.0	-1.0	-19.56851	0.31777031446504445	0.8197850790631316	0.0	0.0	1.0	1.0
ENSG00000250193	No major difference	0.00066773396	0.0	0.0	0.0018975332068311196	0.0	0.0	-1.0	-19.126377	0.317770300264943	0.8197850790631316	0.0	0.0	1.0	1.0
CIR1P2	No major difference	0.0036578956	0.0	0.0	0.0018975332068311196	0.0	0.0	-1.0	-20.960455	0.3177703177505388	0.8197850790631316	0.0	0.0	1.0	1.0
TRIM7-AS2	No major difference	0.0026641395	0.0	0.008777339	0.0018975332068311196	0.0	0.0053475935828877	-1.0	-20.667765	0.31777030584162447	0.8197850790631316	-1.0	-22.31219	0.31860967235216225	1.0
LINC02430	No major difference	0.0018110554	0.0	0.0	0.0018975332068311196	0.0	0.0	-1.0	-20.279053	0.3177703116547137	0.8197850790631316	0.0	0.0	1.0	1.0
ENSG00000250267	No major difference	0.0036738298	0.0	0.005064009	0.0018975332068311196	0.0	0.0053475935828877	-1.0	-20.9643	0.317770310840717	0.8197850790631316	-1.0	-21.767218	0.3186096764988803	1.0
ENSG00000250292	No major difference	0.0017775487	0.0	0.0	0.0018975332068311196	0.0	0.0	-1.0	-20.259367	0.31777030857522426	0.8197850790631316	0.0	0.0	1.0	1.0
ENSG00000250300	No major difference	0.0011257983	0.0	0.0	0.0018975332068311196	0.0	0.0	-1.0	-19.75413	0.31777031297193625	0.8197850790631316	0.0	0.0	1.0	1.0
MYOZ3-AS1	No major difference	0.0003446457	0.0	0.0	0.0018975332068311196	0.0	0.0	-1.0	-18.272926	0.31777031425776237	0.8197850790631316	0.0	0.0	1.0	1.0
ENSG00000250330	No major difference	0.0006121568	0.0	0.0	0.0018975332068311196	0.0	0.0	-1.0	-19.017538	0.3177703059273423	0.8197850790631316	0.0	0.0	1.0	1.0
NDNF-AS1	No major difference	0.00056465797	0.0	0.0	0.0018975332068311196	0.0	0.0	-1.0	-18.915392	0.31777031239389847	0.8197850790631316	0.0	0.0	1.0	1.0
ENSG00000250375	No major difference	0.00057004375	0.0	0.0	0.0018975332068311196	0.0	0.0	-1.0	-18.927444	0.31777032199190164	0.8197850790631316	0.0	0.0	1.0	1.0
LINC02105	No major difference	0.0011917307	0.0	0.0	0.0018975332068311196	0.0	0.0	-1.0	-19.819475	0.31777030594257666	0.8197850790631316	0.0	0.0	1.0	1.0
INTS6P1	No major difference	0.0009411201	0.0	0.0	0.0018975332068311196	0.0	0.0	-1.0	-19.544292	0.3177703151606533	0.8197850790631316	0.0	0.0	1.0	1.0
CCT6P2	No major difference	0.003038484	0.0	0.0	0.0018975332068311196	0.0	0.0	-1.0	-20.792091	0.31777031348900303	0.8197850790631316	0.0	0.0	1.0	1.0
ENSG00000250541	No major difference	0.0014807124	0.0	0.0	0.0018975332068311196	0.0	0.0	-1.0	-20.062632	0.3177703191242748	0.8197850790631316	0.0	0.0	1.0	1.0
ENSG00000250573	No major difference	0.0013805261	0.0	0.0	0.0018975332068311196	0.0	0.0	-1.0	-19.985256	0.31777031853706994	0.8197850790631316	0.0	0.0	1.0	1.0
LINC01511	No major difference	0.0024547647	0.0	0.0	0.0018975332068311196	0.0	0.0	-1.0	-20.588274	0.3177703168474765	0.8197850790631316	0.0	0.0	1.0	1.0
ENSG00000250596	No major difference	0.0016207842	0.0	0.0	0.0018975332068311196	0.0	0.0	-1.0	-20.160883	0.3177703041159978	0.8197850790631316	0.0	0.0	1.0	1.0
ENSG00000250609	No major difference	0.0010041186	0.0	0.0	0.0018975332068311196	0.0	0.0	-1.0	-19.62088	0.3177703055649506	0.8197850790631316	0.0	0.0	1.0	1.0
ENSG00000250665	No major difference	0.0018110554	0.0	0.0	0.0018975332068311196	0.0	0.0	-1.0	-20.279053	0.3177703116547137	0.8197850790631316	0.0	0.0	1.0	1.0
RPF2P2	No major difference	0.0017626875	0.0	0.0	0.0018975332068311196	0.0	0.0	-1.0	-20.25049	0.31777031652418314	0.8197850790631316	0.0	0.0	1.0	1.0
ENSG00000250698	No major difference	0.0015493229	0.0	0.0042323656	0.0018975332068311196	0.0	0.0053475935828877	-1.0	-20.112093	0.3177703152426654	0.8197850790631316	-1.0	-21.574343	0.3186096770350284	1.0
TNFRSF10A-DT-1	No major difference	0.00067896344	0.0	0.0	0.0018975332068311196	0.0	0.0	-1.0	-19.147133	0.31777031229715613	0.8197850790631316	0.0	0.0	1.0	1.0
P3R3URF	No major difference	0.00079072115	0.0	0.0	0.0018975332068311196	0.0	0.0	-1.0	-19.33473	0.3177703070959865	0.8197850790631316	0.0	0.0	1.0	1.0
ENSG00000250740	No major difference	0.0011906091	0.0	0.0	0.0018975332068311196	0.0	0.0	-1.0	-19.8184	0.31777030532605716	0.8197850790631316	0.0	0.0	1.0	1.0
EXOC1L	No major difference	0.0013041465	0.0	0.0	0.0018975332068311196	0.0	0.0	-1.0	-19.921627	0.31777030238597403	0.8197850790631316	0.0	0.0	1.0	1.0
LINC02111	No major difference	0.00037519197	0.0	0.0	0.0018975332068311196	0.0	0.0	-1.0	-18.385416	0.3177703070836826	0.8197850790631316	0.0	0.0	1.0	1.0
EPHA5-AS1	No major difference	0.0013626808	0.0	0.002438624	0.0018975332068311196	0.0	0.0106951871657754	-1.0	-19.970772	0.3177703069167113	0.8197850790631316	-1.3514447	-21.053942	0.17819438885311317	1.0
ENSG00000250865	No major difference	0.0006102374	0.0	0.0	0.0018975332068311196	0.0	0.0	-1.0	-19.013584	0.31777031736639233	0.8197850790631316	0.0	0.0	1.0	1.0
ENSG00000250869	No major difference	0.001282117	0.0	0.0010859711	0.0018975332068311196	0.0	0.0053475935828877	-1.0	-19.90245	0.3177703115581537	0.8197850790631316	-1.0	-19.91585	0.3186096838370723	1.0
ENSG00000250877	No major difference	0.0017466649	0.0	0.0	0.0018975332068311196	0.0	0.0	-1.0	-20.240818	0.3177703109924859	0.8197850790631316	0.0	0.0	1.0	1.0
UGT2B26P	No major difference	0.00060416554	0.0	0.0	0.0018975332068311196	0.0	0.0	-1.0	-19.000984	0.31777031512335663	0.8197850790631316	0.0	0.0	1.0	1.0
MESTP3	No major difference	0.00046298243	0.0	0.0	0.0018975332068311196	0.0	0.0	-1.0	-18.660547	0.31777031130053374	0.8197850790631316	0.0	0.0	1.0	1.0
ENSG00000250934	No major difference	0.0013965286	0.0	0.011673337	0.0018975332068311196	0.0	0.0106951871657754	-1.0	-19.998056	0.317770302973461	0.8197850790631316	-1.4164542	-22.9164	0.1583151376225274	1.0
ENSG00000250950	No major difference	0.00074442266	0.0	0.0	0.0018975332068311196	0.0	0.0	-1.0	-19.260899	0.3177703136743104	0.8197850790631316	0.0	0.0	1.0	1.0
ENSG00000250955	No major difference	0.0010482161	0.0	0.0	0.0018975332068311196	0.0	0.0	-1.0	-19.671246	0.3177703164275039	0.8197850790631316	0.0	0.0	1.0	1.0
MARCHF11-AS1	No major difference	0.0023719165	0.0	0.0	0.0018975332068311196	0.0	0.0	-1.0	-20.554455	0.31777031570987035	0.8197850790631316	0.0	0.0	1.0	1.0
ENSG00000250990	No major difference	0.0006962785	0.0	0.0	0.0018975332068311196	0.0	0.0	-1.0	-19.178392	0.3177703145132632	0.8197850790631316	0.0	0.0	1.0	1.0
ENSG00000251012	No major difference	0.0008417115	0.0	0.0	0.0018975332068311196	0.0	0.0	-1.0	-19.410551	0.3177703047413615	0.8197850790631316	0.0	0.0	1.0	1.0
HMMR-AS1	No major difference	0.0016840765	0.0	0.0	0.0018975332068311196	0.0	0.0	-1.0	-20.201979	0.3177703177081104	0.8197850790631316	0.0	0.0	1.0	1.0
ENSG00000251055	No major difference	0.0010400292	0.0	0.0	0.0018975332068311196	0.0	0.0	-1.0	-19.662083	0.3177703026241091	0.8197850790631316	0.0	0.0	1.0	1.0
ENSG00000251058	No major difference	0.0024603345	0.0	0.0	0.0018975332068311196	0.0	0.0	-1.0	-20.590496	0.3177703070859891	0.8197850790631316	0.0	0.0	1.0	1.0
ENSG00000251126	No major difference	0.000893062	0.0	0.0	0.0018975332068311196	0.0	0.0	-1.0	-19.481775	0.3177703208817728	0.8197850790631316	0.0	0.0	1.0	1.0
WWC2-AS1	No major difference	0.003267384	0.0	0.0	0.0018975332068311196	0.0	0.0	-1.0	-20.85899	0.3177703114154337	0.8197850790631316	0.0	0.0	1.0	1.0
ENSG00000251148	No major difference	0.0006128983	0.0	0.0049037305	0.0018975332068311196	0.0	0.0106951871657754	-1.0	-19.019062	0.3177703005817899	0.8197850790631316	-1.4134437	-21.945816	0.15919668548793228	1.0
SEPTIN14P4	No major difference	0.002398146	0.0	0.0	0.0018975332068311196	0.0	0.0	-1.0	-20.56532	0.317770318362317	0.8197850790631316	0.0	0.0	1.0	1.0
LINC01843	No major difference	0.0018037388	0.0	0.0	0.0018975332068311196	0.0	0.0	-1.0	-20.274792	0.3177703069359539	0.8197850790631316	0.0	0.0	1.0	1.0
UCHL1-DT	No major difference	0.0014958874	0.0	0.0031249635	0.0018975332068311196	0.0	0.0053475935828877	-1.0	-20.073805	0.3177703152407382	0.8197850790631316	-1.0	-21.232523	0.3186096672274283	1.0
ENSG00000251177	No major difference	0.0005399156	0.0	0.0	0.0018975332068311196	0.0	0.0	-1.0	-18.85833	0.3177703045730267	0.8197850790631316	0.0	0.0	1.0	1.0
ENSG00000251184	No major difference	0.00075023563	0.0	0.0	0.0018975332068311196	0.0	0.0	-1.0	-19.27045	0.31777030374404847	0.8197850790631316	0.0	0.0	1.0	1.0
ENSG00000251193	No major difference	0.00075388676	0.0	0.0	0.0018975332068311196	0.0	0.0	-1.0	-19.276407	0.31777030307681836	0.8197850790631316	0.0	0.0	1.0	1.0
ENSG00000251200	No major difference	0.00089898537	0.0	0.0	0.0018975332068311196	0.0	0.0	-1.0	-19.489687	0.3177702990977262	0.8197850790631316	0.0	0.0	1.0	1.0
ENSG00000251204	No major difference	0.0013604827	0.0	0.0	0.0018975332068311196	0.0	0.0	-1.0	-19.968971	0.31777031525217136	0.8197850790631316	0.0	0.0	1.0	1.0
LINC02270	No major difference	0.0013057169	0.0	0.0031249635	0.0018975332068311196	0.0	0.0053475935828877	-1.0	-19.92298	0.31777030179615906	0.8197850790631316	-1.0	-21.232523	0.3186096672274283	1.0
LINC02358	No major difference	0.0009772284	0.0	0.0	0.0018975332068311196	0.0	0.0	-1.0	-19.58889	0.31777030208648993	0.8197850790631316	0.0	0.0	1.0	1.0
ENSG00000251259	No major difference	0.0022232374	0.0	0.0	0.0018975332068311196	0.0	0.0	-1.0	-20.489927	0.3177702988869724	0.8197850790631316	0.0	0.0	1.0	1.0
ERVH-1	No major difference	0.0010258323	0.0	0.0	0.0018975332068311196	0.0	0.0	-1.0	-19.645994	0.3177703186933586	0.8197850790631316	0.0	0.0	1.0	1.0
TMEM184C-DT	No major difference	0.001113086	0.0	0.0	0.0018975332068311196	0.0	0.0	-1.0	-19.741014	0.31777030519694555	0.8197850790631316	0.0	0.0	1.0	1.0
ENSG00000251310	No major difference	0.0005190899	0.0	0.002049083	0.0018975332068311196	0.0	0.0053475935828877	-1.0	-18.808012	0.31777030536097267	0.8197850790631316	-1.0	-20.727486	0.31860967916013955	1.0
LINC02214	No major difference	0.0022096457	0.0	0.0	0.0018975332068311196	0.0	0.0	-1.0	-20.483765	0.31777030108485776	0.8197850790631316	0.0	0.0	1.0	1.0
ENSG00000251325	No major difference	0.00032685092	0.0	0.0	0.0018975332068311196	0.0	0.0	-1.0	-18.202337	0.31777031552259166	0.8197850790631316	0.0	0.0	1.0	1.0
ENSG00000251330	No major difference	0.00067896344	0.0	0.0	0.0018975332068311196	0.0	0.0	-1.0	-19.147133	0.31777031229715613	0.8197850790631316	0.0	0.0	1.0	1.0
RTN3P1	No major difference	0.002563368	0.0	0.0	0.0018975332068311196	0.0	0.0	-1.0	-20.630516	0.31777031050094134	0.8197850790631316	0.0	0.0	1.0	1.0
RAB5CP2	No major difference	0.0041491254	0.0	0.0	0.0018975332068311196	0.0	0.0	-1.0	-21.0701	0.31777031329787314	0.8197850790631316	0.0	0.0	1.0	1.0
ENSG00000251371	No major difference	0.0013041465	0.0	0.004918458	0.0018975332068311196	0.0	0.0053475935828877	-1.0	-19.921627	0.31777030238597403	0.8197850790631316	-1.0	-21.736353	0.31860967111120836	1.0
DCANP1	No major difference	0.0003446457	0.0	0.0	0.0018975332068311196	0.0	0.0	-1.0	-18.272926	0.31777031425776237	0.8197850790631316	0.0	0.0	1.0	1.0
LINC00958	No major difference	0.00029659385	0.0	0.0012710425	0.0018975332068311196	0.0	0.0053475935828877	-1.0	-18.072304	0.31777031295244557	0.8197850790631316	-1.0	-20.121851	0.3186096778136491	1.0
ENSG00000251414	No major difference	0.0017990362	0.0	0.0	0.0018975332068311196	0.0	0.0	-1.0	-20.272043	0.31777030557411	0.8197850790631316	0.0	0.0	1.0	1.0
RASGRF2-AS1	No major difference	0.0018050256	0.0	0.0	0.0018975332068311196	0.0	0.0	-1.0	-20.275543	0.3177703069343496	0.8197850790631316	0.0	0.0	1.0	1.0
ENSG00000251455	No major difference	0.00093509105	0.0	0.0	0.0018975332068311196	0.0	0.0	-1.0	-19.536654	0.3177703092198345	0.8197850790631316	0.0	0.0	1.0	1.0
ENSG00000251484	No major difference	0.0006534205	0.0	0.0	0.0018975332068311196	0.0	0.0	-1.0	-19.099344	0.31777030802365513	0.8197850790631316	0.0	0.0	1.0	1.0
IMPA1P1	No major difference	0.00037519197	0.0	0.003063207	0.0018975332068311196	0.0	0.0053475935828877	-1.0	-18.385416	0.3177703070836826	0.8197850790631316	-1.0	-21.209375	0.3186096824419061	1.0
LINC02435	No major difference	0.0017990362	0.0	0.0	0.0018975332068311196	0.0	0.0	-1.0	-20.272043	0.31777030557411	0.8197850790631316	0.0	0.0	1.0	1.0
ENSG00000251537	No major difference	0.00067896344	0.0	0.020289997	0.0018975332068311196	0.0	0.0160427807486631	-1.0	-19.147133	0.31777031229715613	0.8197850790631316	-1.6450249	-23.590322	0.1016536007226495	1.0
DDX18P4	No major difference	0.00071781094	0.0	0.0	0.0018975332068311196	0.0	0.0	-1.0	-19.216066	0.3177703142354772	0.8197850790631316	0.0	0.0	1.0	1.0
C5orf64-AS1	No major difference	0.0013916634	0.0	0.0	0.0018975332068311196	0.0	0.0	-1.0	-19.994184	0.3177703147021075	0.8197850790631316	0.0	0.0	1.0	1.0
ENSG00000251588	No major difference	0.0023404665	0.0	0.0	0.0018975332068311196	0.0	0.0	-1.0	-20.541231	0.3177703004183465	0.8197850790631316	0.0	0.0	1.0	1.0
ENSG00000251599	No major difference	0.0015614342	0.0	0.0	0.0018975332068311196	0.0	0.0	-1.0	-20.12055	0.3177703121386036	0.8197850790631316	0.0	0.0	1.0	1.0
OR12D1	No major difference	0.0017700868	0.0	0.0	0.0018975332068311196	0.0	0.0	-1.0	-20.254921	0.3177703080581406	0.8197850790631316	0.0	0.0	1.0	1.0
ENSG00000251643	No major difference	0.00083362253	0.0	0.0	0.0018975332068311196	0.0	0.0	-1.0	-19.398878	0.31777031144759477	0.8197850790631316	0.0	0.0	1.0	1.0
RNU6-322P	No major difference	0.0012647058	0.0	0.0	0.0018975332068311196	0.0	0.0	-1.0	-19.887014	0.31777030777332577	0.8197850790631316	0.0	0.0	1.0	1.0
RNU6-1219P	No major difference	0.001115212	0.0	0.0	0.0018975332068311196	0.0	0.0	-1.0	-19.74322	0.31777031753754514	0.8197850790631316	0.0	0.0	1.0	1.0
RNA5SP227	No major difference	0.00032685092	0.0	0.0	0.0018975332068311196	0.0	0.0	-1.0	-18.202337	0.31777031552259166	0.8197850790631316	0.0	0.0	1.0	1.0
ENSG00000252461	No major difference	0.0009933428	0.0	0.0	0.0018975332068311196	0.0	0.0	-1.0	-19.608181	0.31777031212022067	0.8197850790631316	0.0	0.0	1.0	1.0
RNA5SP462	No major difference	0.0028353129	0.0	0.0	0.0018975332068311196	0.0	0.0	-1.0	-20.727167	0.3177703087881578	0.8197850790631316	0.0	0.0	1.0	1.0
RNU6-1096P	No major difference	0.00088052585	0.0	0.0	0.0018975332068311196	0.0	0.0	-1.0	-19.464828	0.3177703016435758	0.8197850790631316	0.0	0.0	1.0	1.0
RNA5SP437	No major difference	0.0012226372	0.0	0.0	0.0018975332068311196	0.0	0.0	-1.0	-19.84866	0.3177703042484573	0.8197850790631316	0.0	0.0	1.0	1.0
Y_RNA-720	No major difference	0.0017994625	0.0	0.0	0.0018975332068311196	0.0	0.0	-1.0	-20.272293	0.3177703077041826	0.8197850790631316	0.0	0.0	1.0	1.0
ENSG00000253112	No major difference	0.0008284362	0.0	0.0	0.0018975332068311196	0.0	0.0	-1.0	-19.391327	0.3177703038063081	0.8197850790631316	0.0	0.0	1.0	1.0
ENSG00000253141	No major difference	0.00074194843	0.0	0.0	0.0018975332068311196	0.0	0.0	-1.0	-19.256807	0.31777031012698526	0.8197850790631316	0.0	0.0	1.0	1.0
ENSG00000253174	No major difference	0.0039063995	0.0	0.0040535107	0.0018975332068311196	0.0	0.0053475935828877	-1.0	-21.01812	0.31777030304467796	0.8197850790631316	-1.0	-21.526865	0.31860966972788424	1.0
ENSG00000253190	No major difference	0.0006946219	0.0	0.0013230888	0.0018975332068311196	0.0	0.0053475935828877	-1.0	-19.17544	0.317770312089994	0.8197850790631316	-1.0	-20.173923	0.31860966779925187	1.0
LINC02153	No major difference	0.0009911377	0.0	0.0	0.0018975332068311196	0.0	0.0	-1.0	-19.605562	0.31777031703759595	0.8197850790631316	0.0	0.0	1.0	1.0
ENSG00000253214	No major difference	0.00037519197	0.0	0.0032928532	0.0018975332068311196	0.0	0.0053475935828877	-1.0	-18.385416	0.3177703070836826	0.8197850790631316	-1.0	-21.29284	0.3186096684304227	1.0
ENSG00000253227	No major difference	0.00085609435	0.0	0.0	0.0018975332068311196	0.0	0.0	-1.0	-19.430992	0.31777031857424165	0.8197850790631316	0.0	0.0	1.0	1.0
ENSG00000253256	No major difference	0.0010244477	0.0	0.0	0.0018975332068311196	0.0	0.0	-1.0	-19.644411	0.31777031333802946	0.8197850790631316	0.0	0.0	1.0	1.0
ENSG00000253269	No major difference	0.0009497163	0.0	0.0	0.0018975332068311196	0.0	0.0	-1.0	-19.555088	0.31777031137904765	0.8197850790631316	0.0	0.0	1.0	1.0
ENSG00000253295	No major difference	0.0018984826	0.0	0.0040535107	0.0018975332068311196	0.0	0.0053475935828877	-1.0	-20.328398	0.3177703102251536	0.8197850790631316	-1.0	-21.526865	0.31860966972788424	1.0
ENSG00000253308	No major difference	0.001107079	0.0	0.0	0.0018975332068311196	0.0	0.0	-1.0	-19.734756	0.3177703066038747	0.8197850790631316	0.0	0.0	1.0	1.0
C1orf210	No major difference	0.002298647	0.0	0.0	0.0018975332068311196	0.0	0.0	-1.0	-20.523302	0.31777029850898003	0.8197850790631316	0.0	0.0	1.0	1.0
SUMO2P19	No major difference	0.0009180133	0.0	0.0	0.0018975332068311196	0.0	0.0	-1.0	-19.514704	0.3177703126987738	0.8197850790631316	0.0	0.0	1.0	1.0
ENSG00000253334	No major difference	0.00080711744	0.0	0.0013230888	0.0018975332068311196	0.0	0.0053475935828877	-1.0	-19.359705	0.3177702962470678	0.8197850790631316	-1.0	-20.173923	0.31860966779925187	1.0
ENSG00000253385	No major difference	0.0022291138	0.0	0.0	0.0018975332068311196	0.0	0.0	-1.0	-20.492579	0.3177703172000663	0.8197850790631316	0.0	0.0	1.0	1.0
ENSG00000253398	No major difference	0.0030275763	0.0	0.009284221	0.0018975332068311196	0.0	0.0106951871657754	-1.0	-20.788746	0.31777031318153537	0.8197850790631316	-1.3483272	-22.631994	0.17919277884753704	1.0
ENSG00000253424	No major difference	0.0004746207	0.0	0.0	0.0018975332068311196	0.0	0.0	-1.0	-18.692694	0.3177703109007122	0.8197850790631316	0.0	0.0	1.0	1.0
LINC01942	No major difference	0.0012788767	0.0	0.0061063017	0.0018975332068311196	0.0	0.0053475935828877	-1.0	-19.899595	0.31777030374482645	0.8197850790631316	-1.0	-21.96066	0.31860968736525364	1.0
ENSG00000253449	No major difference	0.0018346949	0.0	0.0	0.0018975332068311196	0.0	0.0	-1.0	-20.292677	0.31777031216991974	0.8197850790631316	0.0	0.0	1.0	1.0
IGLV2-28	No major difference	0.0062316353	0.0	0.0	0.0018975332068311196	0.0	0.0	-1.0	-21.39861	0.31777030250097743	0.8197850790631316	0.0	0.0	1.0	1.0
NDUFA5P2	No major difference	0.0018050256	0.0	0.0	0.0018975332068311196	0.0	0.0	-1.0	-20.275543	0.3177703069343496	0.8197850790631316	0.0	0.0	1.0	1.0
ENSG00000253469	No major difference	0.0019869457	0.0	0.0	0.0018975332068311196	0.0	0.0	-1.0	-20.375582	0.3177702995244546	0.8197850790631316	0.0	0.0	1.0	1.0
LINC01603	No major difference	0.0007128224	0.0	0.0060017887	0.0018975332068311196	0.0	0.0053475935828877	-1.0	-19.207453	0.31777031481806695	0.8197850790631316	-1.0	-21.943157	0.3186096690623668	1.0
ENSG00000253480	No major difference	0.0017183912	0.0	0.0	0.0018975332068311196	0.0	0.0	-1.0	-20.223486	0.3177703076697023	0.8197850790631316	0.0	0.0	1.0	1.0
LINC02949	No major difference	0.00057601376	0.0	0.0032974218	0.0018975332068311196	0.0	0.0053475935828877	-1.0	-18.940659	0.31777029745821245	0.8197850790631316	-1.0	-21.294428	0.31860968188471217	1.0
ENSG00000253507	No major difference	0.0007942792	0.0	0.0	0.0018975332068311196	0.0	0.0	-1.0	-19.340199	0.31777030607703893	0.8197850790631316	0.0	0.0	1.0	1.0
ENSG00000253515	No major difference	0.0061087594	0.0	0.0024634777	0.0018975332068311196	0.0	0.0053475935828877	-1.0	-21.383406	0.31777030971125014	0.8197850790631316	-1.0	-20.951792	0.31860967975693244	1.0
ENSG00000253539	No major difference	0.00063235295	0.0	0.0	0.0018975332068311196	0.0	0.0	-1.0	-19.058325	0.31777029995288114	0.8197850790631316	0.0	0.0	1.0	1.0
ENSG00000253562	No major difference	0.0015812776	0.0	0.0	0.0018975332068311196	0.0	0.0	-1.0	-20.134237	0.3177703069342251	0.8197850790631316	0.0	0.0	1.0	1.0
SLC10A5	No major difference	0.00032685092	0.0	0.014760617	0.0018975332068311196	0.0	0.0160427807486631	-1.0	-18.202337	0.31777031552259166	0.8197850790631316	-1.2855395	-23.022427	0.2002020865844451	1.0
HNRNPA1P38	No major difference	0.0014958874	0.0	0.0	0.0018975332068311196	0.0	0.0	-1.0	-20.073805	0.3177703152407382	0.8197850790631316	0.0	0.0	1.0	1.0
ENSG00000253613	No major difference	0.0013830417	0.0	0.008259138	0.0018975332068311196	0.0	0.0106951871657754	-1.0	-19.98728	0.3177703016808883	0.8197850790631316	-1.4028554	-22.540745	0.16232698282394575	1.0
EIF5AL1	No major difference	0.001701442	0.0	0.0	0.0018975332068311196	0.0	0.0	-1.0	-20.212927	0.31777030827648783	0.8197850790631316	0.0	0.0	1.0	1.0
ENSG00000253632	No major difference	0.0011566798	0.0	0.0	0.0018975332068311196	0.0	0.0	-1.0	-19.78528	0.31777030408671897	0.8197850790631316	0.0	0.0	1.0	1.0
ADAM7-AS2	No major difference	0.0011677127	0.0	0.0	0.0018975332068311196	0.0	0.0	-1.0	-19.796175	0.3177703138645916	0.8197850790631316	0.0	0.0	1.0	1.0
ENSG00000253667	No major difference	0.00029659385	0.0	0.011420381	0.0018975332068311196	0.0	0.0053475935828877	-1.0	-18.072304	0.31777031295244557	0.8197850790631316	-1.0	-22.547472	0.31860967406865404	1.0
ENSG00000253683	No major difference	0.0013965286	0.0	0.0	0.0018975332068311196	0.0	0.0	-1.0	-19.998056	0.317770302973461	0.8197850790631316	0.0	0.0	1.0	1.0
ENSG00000253706	No major difference	0.00057004375	0.0	0.0	0.0018975332068311196	0.0	0.0	-1.0	-18.927444	0.31777032199190164	0.8197850790631316	0.0	0.0	1.0	1.0
ENSG00000253713	No major difference	0.0029036468	0.0	0.0	0.0018975332068311196	0.0	0.0	-1.0	-20.74964	0.3177703097182007	0.8197850790631316	0.0	0.0	1.0	1.0
ENSG00000253715	No major difference	0.00092596485	0.0	0.0	0.0018975332068311196	0.0	0.0	-1.0	-19.524982	0.3177703043408899	0.8197850790631316	0.0	0.0	1.0	1.0
KBTBD11-AS1	No major difference	0.0016029847	0.0	0.0	0.0018975332068311196	0.0	0.0	-1.0	-20.148975	0.31777030542245555	0.8197850790631316	0.0	0.0	1.0	1.0
ENSG00000253776	No major difference	0.00198955	0.0	0.0	0.0018975332068311196	0.0	0.0	-1.0	-20.376932	0.3177703077914859	0.8197850790631316	0.0	0.0	1.0	1.0
ENSG00000253784	No major difference	0.00074442266	0.0	0.0	0.0018975332068311196	0.0	0.0	-1.0	-19.260899	0.3177703136743104	0.8197850790631316	0.0	0.0	1.0	1.0
NARS1P2	No major difference	0.00052212516	0.0	0.0	0.0018975332068311196	0.0	0.0	-1.0	-18.815483	0.3177703168719435	0.8197850790631316	0.0	0.0	1.0	1.0
ENSG00000253793	No major difference	0.0027605502	0.0	0.0	0.0018975332068311196	0.0	0.0	-1.0	-20.70179	0.31777030457250177	0.8197850790631316	0.0	0.0	1.0	1.0
ENSG00000253809	No major difference	0.002280175	0.0	0.0	0.0018975332068311196	0.0	0.0	-1.0	-20.515253	0.3177703161447295	0.8197850790631316	0.0	0.0	1.0	1.0
ENSG00000253811	No major difference	0.0005657945	0.0	0.0	0.0018975332068311196	0.0	0.0	-1.0	-18.917946	0.3177703138128217	0.8197850790631316	0.0	0.0	1.0	1.0
IGLV1-41	No major difference	0.001251052	0.0	0.0	0.0018975332068311196	0.0	0.0	-1.0	-19.874733	0.31777031672090156	0.8197850790631316	0.0	0.0	1.0	1.0
ENSG00000253842	No major difference	0.001107079	0.0	0.0	0.0018975332068311196	0.0	0.0	-1.0	-19.734756	0.3177703066038747	0.8197850790631316	0.0	0.0	1.0	1.0
RBM12B-DT	No major difference	0.0016104676	0.0	0.0	0.0018975332068311196	0.0	0.0	-1.0	-20.154001	0.31777030361093395	0.8197850790631316	0.0	0.0	1.0	1.0
ENSG00000253851	No major difference	0.0013832938	0.0	0.0	0.0018975332068311196	0.0	0.0	-1.0	-19.987482	0.3177703035559289	0.8197850790631316	0.0	0.0	1.0	1.0
ENSG00000253887	No major difference	0.0025772946	0.0	0.0	0.0018975332068311196	0.0	0.0	-1.0	-20.635773	0.31777031363773584	0.8197850790631316	0.0	0.0	1.0	1.0
LINC01419	No major difference	0.0009092159	0.0	0.0	0.0018975332068311196	0.0	0.0	-1.0	-19.503214	0.3177703145392679	0.8197850790631316	0.0	0.0	1.0	1.0
ATOX1-AS1	No major difference	0.0019544566	0.0	0.0013472554	0.0018975332068311196	0.0	0.0053475935828877	-1.0	-20.358557	0.3177703225676242	0.8197850790631316	-1.0	-20.197346	0.3186096802097796	1.0
ENSG00000253923	No major difference	0.0013057169	0.0	0.0	0.0018975332068311196	0.0	0.0	-1.0	-19.92298	0.31777030179615906	0.8197850790631316	0.0	0.0	1.0	1.0
LINC02990	No major difference	0.00095221837	0.0	0.0	0.0018975332068311196	0.0	0.0	-1.0	-19.558208	0.31777030700029557	0.8197850790631316	0.0	0.0	1.0	1.0
CLDN23	No major difference	0.0014862213	0.0	0.0009948548	0.0018975332068311196	0.0	0.0053475935828877	-1.0	-20.066704	0.3177702996547506	0.8197850790631316	-1.0	-19.799961	0.3186096719957883	1.0
LINC03020	No major difference	0.00071295636	0.0	0.0033521978	0.0018975332068311196	0.0	0.0053475935828877	-1.0	-19.207684	0.31777031557928026	0.8197850790631316	-1.0	-21.3133	0.3186096747766695	1.0
ENSG00000253992	No major difference	0.0004622774	0.0	0.0042323656	0.0018975332068311196	0.0	0.0053475935828877	-1.0	-18.658571	0.31777030081927027	0.8197850790631316	-1.0	-21.574343	0.3186096770350284	1.0
ENSG00000254006	No major difference	0.00086823775	0.0	0.0	0.0018975332068311196	0.0	0.0	-1.0	-19.447947	0.3177702972214538	0.8197850790631316	0.0	0.0	1.0	1.0
LINC00051	No major difference	0.0017981835	0.0	0.0032928532	0.0018975332068311196	0.0	0.0053475935828877	-1.0	-20.271544	0.31777030653854377	0.8197850790631316	-1.0	-21.29284	0.3186096684304227	1.0
ENSG00000254021	No major difference	0.00096053316	0.0	0.0	0.0018975332068311196	0.0	0.0	-1.0	-19.56851	0.31777031446504445	0.8197850790631316	0.0	0.0	1.0	1.0
INTS9-AS1	No major difference	0.00083362253	0.0	0.0	0.0018975332068311196	0.0	0.0	-1.0	-19.398878	0.31777031144759477	0.8197850790631316	0.0	0.0	1.0	1.0
ENSG00000254054	No major difference	0.0015928926	0.0	0.0	0.0018975332068311196	0.0	0.0	-1.0	-20.142155	0.317770304995163	0.8197850790631316	0.0	0.0	1.0	1.0
LINC01938	No major difference	0.0021435	0.0	0.0013230888	0.0018975332068311196	0.0	0.0053475935828877	-1.0	-20.453085	0.3177703071739458	0.8197850790631316	-1.0	-20.173923	0.31860966779925187	1.0
ENSG00000254086	No major difference	0.0012752237	0.0	0.0009035387	0.0018975332068311196	0.0	0.0053475935828877	-1.0	-19.896368	0.31777030574674664	0.8197850790631316	-1.0	-19.671753	0.3186096821649051	1.0
MTND2P32	No major difference	0.0017994625	0.0	0.0	0.0018975332068311196	0.0	0.0	-1.0	-20.272293	0.3177703077041826	0.8197850790631316	0.0	0.0	1.0	1.0
ENSG00000254095	No major difference	0.001168252	0.0	0.0	0.0018975332068311196	0.0	0.0	-1.0	-19.796703	0.3177703151313683	0.8197850790631316	0.0	0.0	1.0	1.0
BHLHE22-AS1	No major difference	0.0012838519	0.0	0.0	0.0018975332068311196	0.0	0.0	-1.0	-19.903975	0.3177703213679833	0.8197850790631316	0.0	0.0	1.0	1.0
ENSG00000254143	No major difference	0.0011566798	0.0	0.0	0.0018975332068311196	0.0	0.0	-1.0	-19.78528	0.31777030408671897	0.8197850790631316	0.0	0.0	1.0	1.0
LINC02950	No major difference	0.00079971907	0.0	0.0	0.0018975332068311196	0.0	0.0	-1.0	-19.348507	0.31777031221323276	0.8197850790631316	0.0	0.0	1.0	1.0
ENSG00000254171	No major difference	0.00052650756	0.0	0.0	0.0018975332068311196	0.0	0.0	-1.0	-18.826185	0.3177703139781277	0.8197850790631316	0.0	0.0	1.0	1.0
ENSG00000254178	No major difference	0.0008194034	0.0	0.0	0.0018975332068311196	0.0	0.0	-1.0	-19.378042	0.31777031355092816	0.8197850790631316	0.0	0.0	1.0	1.0
LINC01485	No major difference	0.0016277359	0.0	0.0	0.0018975332068311196	0.0	0.0	-1.0	-20.165491	0.3177703002032483	0.8197850790631316	0.0	0.0	1.0	1.0
ENSG00000254237	No major difference	0.0014807124	0.0	0.0	0.0018975332068311196	0.0	0.0	-1.0	-20.062632	0.3177703191242748	0.8197850790631316	0.0	0.0	1.0	1.0
RPSAP71	No major difference	0.0023197227	0.0	0.00096106285	0.0018975332068311196	0.0	0.0053475935828877	-1.0	-20.532387	0.3177702993124509	0.8197850790631316	-1.0	-19.754047	0.31860967071483365	1.0
ENSG00000254261	No major difference	0.0005399156	0.0	0.0	0.0018975332068311196	0.0	0.0	-1.0	-18.85833	0.3177703045730267	0.8197850790631316	0.0	0.0	1.0	1.0
ENSG00000254265	No major difference	0.0018050256	0.0	0.0	0.0018975332068311196	0.0	0.0	-1.0	-20.275543	0.3177703069343496	0.8197850790631316	0.0	0.0	1.0	1.0
ENSG00000254278	No major difference	0.00071781094	0.0	0.0	0.0018975332068311196	0.0	0.0	-1.0	-19.216066	0.3177703142354772	0.8197850790631316	0.0	0.0	1.0	1.0
ENSG00000254293	No major difference	0.0007277212	0.0	0.0	0.0018975332068311196	0.0	0.0	-1.0	-19.232979	0.31777030357683755	0.8197850790631316	0.0	0.0	1.0	1.0
LINC01944	No major difference	0.0027209653	0.0	0.002552551	0.0018975332068311196	0.0	0.0053475935828877	-1.0	-20.688004	0.3177703154882341	0.8197850790631316	-1.0	-20.994377	0.31860968625779923	1.0
ENSG00000254317	No major difference	0.001783396	0.0	0.0	0.0018975332068311196	0.0	0.0	-1.0	-20.262835	0.3177703121803633	0.8197850790631316	0.0	0.0	1.0	1.0
ENSG00000254337	No major difference	0.001115212	0.0	0.0	0.0018975332068311196	0.0	0.0	-1.0	-19.74322	0.31777031753754514	0.8197850790631316	0.0	0.0	1.0	1.0
ENSG00000254339	No major difference	0.00079072115	0.0	0.011669599	0.0018975332068311196	0.0	0.0053475935828877	-1.0	-19.33473	0.3177703070959865	0.8197850790631316	-1.0	-22.566034	0.31860968030577913	1.0
ENSG00000254396	No major difference	0.0015614342	0.0	0.0	0.0018975332068311196	0.0	0.0	-1.0	-20.12055	0.3177703121386036	0.8197850790631316	0.0	0.0	1.0	1.0
GLYATL1P4	No major difference	0.001252084	0.0	0.0	0.0018975332068311196	0.0	0.0	-1.0	-19.875668	0.3177703077371628	0.8197850790631316	0.0	0.0	1.0	1.0
LINC02584	No major difference	0.0014076653	0.0	0.0	0.0018975332068311196	0.0	0.0	-1.0	-20.006863	0.31777031946248674	0.8197850790631316	0.0	0.0	1.0	1.0
ENSG00000254422	No major difference	0.0005448767	0.0	0.0	0.0018975332068311196	0.0	0.0	-1.0	-18.87	0.31777031329302907	0.8197850790631316	0.0	0.0	1.0	1.0
ENSG00000254443	No major difference	0.0045668674	0.0	0.0	0.0018975332068311196	0.0	0.0	-1.0	-21.151043	0.3177703045651146	0.8197850790631316	0.0	0.0	1.0	1.0
UBQLN1-AS1	No major difference	0.0006121568	0.0	0.0	0.0018975332068311196	0.0	0.0	-1.0	-19.017538	0.3177703059273423	0.8197850790631316	0.0	0.0	1.0	1.0
ENSG00000254477	No major difference	0.0018994326	0.0	0.0	0.0018975332068311196	0.0	0.0	-1.0	-20.328918	0.3177703041845018	0.8197850790631316	0.0	0.0	1.0	1.0
ENSG00000254482	No major difference	0.0019278977	0.0	0.0	0.0018975332068311196	0.0	0.0	-1.0	-20.344381	0.3177703104334739	0.8197850790631316	0.0	0.0	1.0	1.0
SUGT1P4	No major difference	0.0026275557	0.0	0.0020175788	0.0018975332068311196	0.0	0.0053475935828877	-1.0	-20.65445	0.31777030509889276	0.8197850790631316	-1.0	-20.70836	0.3186096810462047	1.0
ENSG00000254499	No major difference	0.00074979087	0.0	0.0	0.0018975332068311196	0.0	0.0	-1.0	-19.269722	0.3177703120851053	0.8197850790631316	0.0	0.0	1.0	1.0
ENSG00000254506	No major difference	0.00198955	0.0	0.0	0.0018975332068311196	0.0	0.0	-1.0	-20.376932	0.3177703077914859	0.8197850790631316	0.0	0.0	1.0	1.0
OMP	No major difference	0.00037519197	0.0	0.0	0.0018975332068311196	0.0	0.0	-1.0	-18.385416	0.3177703070836826	0.8197850790631316	0.0	0.0	1.0	1.0
XIRP2-AS1	No major difference	0.0006914577	0.0	0.0	0.0018975332068311196	0.0	0.0	-1.0	-19.169779	0.31777030241427745	0.8197850790631316	0.0	0.0	1.0	1.0
ENSG00000254563	No major difference	0.0012688286	0.0	0.0007978804	0.0018975332068311196	0.0	0.0053475935828877	-1.0	-19.890692	0.3177703142474885	0.8197850790631316	-1.0	-19.504871	0.31860968721391003	1.0
ENSG00000254574	No major difference	0.00086823775	0.0	0.0	0.0018975332068311196	0.0	0.0	-1.0	-19.447947	0.3177702972214538	0.8197850790631316	0.0	0.0	1.0	1.0
ENSG00000254578	No major difference	0.0011028964	0.0	0.0	0.0018975332068311196	0.0	0.0	-1.0	-19.730373	0.3177703083640359	0.8197850790631316	0.0	0.0	1.0	1.0
ETS1-AS1	No major difference	0.0013421987	0.0	0.0	0.0018975332068311196	0.0	0.0	-1.0	-19.953865	0.31777031965759694	0.8197850790631316	0.0	0.0	1.0	1.0
ENSG00000254599	No major difference	0.0010913203	0.0	0.0	0.0018975332068311196	0.0	0.0	-1.0	-19.718145	0.317770315591912	0.8197850790631316	0.0	0.0	1.0	1.0
ENSG00000254620	No major difference	0.00063235295	0.0	0.00384719	0.0018975332068311196	0.0	0.0053475935828877	-1.0	-19.058325	0.31777029995288114	0.8197850790631316	-1.0	-21.468887	0.3186096811015771	1.0
ENSG00000254632	No major difference	0.0012838519	0.0	0.0	0.0018975332068311196	0.0	0.0	-1.0	-19.903975	0.3177703213679833	0.8197850790631316	0.0	0.0	1.0	1.0
ARMS2	No major difference	0.00032685092	0.0	0.0	0.0018975332068311196	0.0	0.0	-1.0	-18.202337	0.31777031552259166	0.8197850790631316	0.0	0.0	1.0	1.0
ENSG00000254648	No major difference	0.0012795232	0.0	0.0	0.0018975332068311196	0.0	0.0	-1.0	-19.900166	0.3177703043104989	0.8197850790631316	0.0	0.0	1.0	1.0
ENSG00000254649	No major difference	0.0006474565	0.0	0.011158254	0.0018975332068311196	0.0	0.0053475935828877	-1.0	-19.087883	0.31777031712452497	0.8197850790631316	-1.0	-22.527384	0.3186096784404621	1.0
LINC02685	No major difference	0.0020938297	0.0	0.0	0.0018975332068311196	0.0	0.0	-1.0	-20.429268	0.3177702984778778	0.8197850790631316	0.0	0.0	1.0	1.0
OR8J2	No major difference	0.0006868277	0.0	0.0	0.0018975332068311196	0.0	0.0	-1.0	-19.16144	0.31777030360337644	0.8197850790631316	0.0	0.0	1.0	1.0
ENSG00000254662	No major difference	0.0021773183	0.0	0.0	0.0018975332068311196	0.0	0.0	-1.0	-20.468914	0.3177703097077118	0.8197850790631316	0.0	0.0	1.0	1.0
ENSG00000254664	No major difference	0.00057210616	0.0	0.0026945109	0.0018975332068311196	0.0	0.0053475935828877	-1.0	-18.932028	0.31777030144028684	0.8197850790631316	-1.0	-21.05883	0.3186096834043427	1.0
ENSG00000254669	No major difference	0.0004622774	0.0	0.0016407436	0.0018975332068311196	0.0	0.0053475935828877	-1.0	-18.658571	0.31777030081927027	0.8197850790631316	-1.0	-20.44962	0.3186096686301274	1.0
RASSF10-DT	No major difference	0.00029659385	0.0	0.0	0.0018975332068311196	0.0	0.0	-1.0	-18.072304	0.31777031295244557	0.8197850790631316	0.0	0.0	1.0	1.0
ENSG00000254707	No major difference	0.0019239881	0.0	0.0	0.0018975332068311196	0.0	0.0	-1.0	-20.342274	0.3177703034205342	0.8197850790631316	0.0	0.0	1.0	1.0
IGLL5	No major difference	0.0018329228	0.0	0.01340669	0.0018975332068311196	0.0	0.0053475935828877	-1.0	-20.291664	0.31777031639549064	0.8197850790631316	-1.0	-22.682732	0.31860966997776086	1.0
GLYATL1P2	No major difference	0.0014807124	0.0	0.0022161596	0.0018975332068311196	0.0	0.0053475935828877	-1.0	-20.062632	0.3177703191242748	0.8197850790631316	-1.0	-20.823643	0.3186096738474644	1.0
OR7E10P	No major difference	0.001113086	0.0	0.0	0.0018975332068311196	0.0	0.0	-1.0	-19.741014	0.31777030519694555	0.8197850790631316	0.0	0.0	1.0	1.0
ENSG00000254730	No major difference	0.0008267219	0.0	0.0	0.0018975332068311196	0.0	0.0	-1.0	-19.388819	0.31777030433722225	0.8197850790631316	0.0	0.0	1.0	1.0
ENSG00000254758	No major difference	0.0008232247	0.0	0.0	0.0018975332068311196	0.0	0.0	-1.0	-19.383682	0.31777030288618197	0.8197850790631316	0.0	0.0	1.0	1.0
OR4D7P	No major difference	0.004407742	0.0	0.0	0.0018975332068311196	0.0	0.0	-1.0	-21.121372	0.31777029982540744	0.8197850790631316	0.0	0.0	1.0	1.0
ENSG00000254786	No major difference	0.0013829157	0.0	0.0	0.0018975332068311196	0.0	0.0	-1.0	-19.987179	0.31777031149279866	0.8197850790631316	0.0	0.0	1.0	1.0
ENSG00000254821	No major difference	0.0052807056	0.0	0.008444681	0.0018975332068311196	0.0	0.0053475935828877	-1.0	-21.269484	0.31777031247723075	0.8197850790631316	-1.0	-22.276255	0.31860967018542347	1.0
LINC02727	No major difference	0.0023357847	0.0	0.0	0.0018975332068311196	0.0	0.0	-1.0	-20.539244	0.31777030197525996	0.8197850790631316	0.0	0.0	1.0	1.0
LIPT2-AS1	No major difference	0.0023830873	0.0	0.0	0.0018975332068311196	0.0	0.0	-1.0	-20.5591	0.31777031749900786	0.8197850790631316	0.0	0.0	1.0	1.0
ENSG00000254850	No major difference	0.0027997538	0.0	0.0	0.0018975332068311196	0.0	0.0	-1.0	-20.715204	0.31777030982905086	0.8197850790631316	0.0	0.0	1.0	1.0
NECTIN1-DT	No major difference	0.0015070252	0.0	0.0013230888	0.0018975332068311196	0.0	0.0053475935828877	-1.0	-20.081919	0.31777030299788206	0.8197850790631316	-1.0	-20.173923	0.31860966779925187	1.0
MRGPRX12P	No major difference	0.0017956311	0.0	0.0	0.0018975332068311196	0.0	0.0	-1.0	-20.270046	0.317770308867244	0.8197850790631316	0.0	0.0	1.0	1.0
MPV17L2	No major difference	0.0009866286	0.0	0.0032832501	0.0018975332068311196	0.0	0.0053475935828877	-1.0	-19.600187	0.3177703137019756	0.8197850790631316	-1.0	-21.289486	0.31860967251531663	1.0
LINC02744	No major difference	0.0027665878	0.0	0.002552551	0.0018975332068311196	0.0	0.0053475935828877	-1.0	-20.70387	0.31777030157882297	0.8197850790631316	-1.0	-20.994377	0.31860968625779923	1.0
ATP6V1G2-DDX39B	No major difference	0.0004622774	0.0	0.0	0.0018975332068311196	0.0	0.0	-1.0	-18.658571	0.31777030081927027	0.8197850790631316	0.0	0.0	1.0	1.0
ENSG00000254878	No major difference	0.0013636602	0.0	0.0	0.0018975332068311196	0.0	0.0	-1.0	-19.971573	0.3177703014398555	0.8197850790631316	0.0	0.0	1.0	1.0
PKNOX2-DT	No major difference	0.0020597375	0.0	0.0	0.0018975332068311196	0.0	0.0	-1.0	-20.412518	0.3177702973453567	0.8197850790631316	0.0	0.0	1.0	1.0
ENSG00000254898	No major difference	0.0019866857	0.0	0.0	0.0018975332068311196	0.0	0.0	-1.0	-20.375446	0.31777030053155136	0.8197850790631316	0.0	0.0	1.0	1.0
ENSG00000254972	No major difference	0.00042085577	0.0	0.0	0.0018975332068311196	0.0	0.0	-1.0	-18.536335	0.31777031243904463	0.8197850790631316	0.0	0.0	1.0	1.0
ENSG00000254975	No major difference	0.00057180447	0.0	0.0023413284	0.0018975332068311196	0.0	0.0053475935828877	-1.0	-18.931358	0.31777030819456303	0.8197850790631316	-1.0	-20.890434	0.3186096849628029	1.0
CYCSP28	No major difference	0.0015614342	0.0	0.0	0.0018975332068311196	0.0	0.0	-1.0	-20.12055	0.3177703121386036	0.8197850790631316	0.0	0.0	1.0	1.0
ENSG00000255038	No major difference	0.0011678924	0.0	0.0	0.0018975332068311196	0.0	0.0	-1.0	-19.79635	0.31777030455643984	0.8197850790631316	0.0	0.0	1.0	1.0
MORF4L1P3	No major difference	0.0024034616	0.0	0.0	0.0018975332068311196	0.0	0.0	-1.0	-20.567501	0.3177703146206158	0.8197850790631316	0.0	0.0	1.0	1.0
SEPTIN7P11	No major difference	0.0026236202	0.0	0.013395945	0.0018975332068311196	0.0	0.0106951871657754	-1.0	-20.653004	0.31777030568617615	0.8197850790631316	-1.3987758	-23.040545	0.16354545077494537	1.0
ENSG00000255046	No major difference	0.0010337963	0.0	0.0030614533	0.0018975332068311196	0.0	0.0053475935828877	-1.0	-19.65505	0.31777030605727186	0.8197850790631316	-1.0	-21.20871	0.31860967924399813	1.0
ENSG00000255091	No major difference	0.003756252	0.0	0.0	0.0018975332068311196	0.0	0.0	-1.0	-20.983858	0.3177702990870184	0.8197850790631316	0.0	0.0	1.0	1.0
ENSG00000255092	No major difference	0.0020932523	0.0	0.0	0.0018975332068311196	0.0	0.0	-1.0	-20.428988	0.3177702978624288	0.8197850790631316	0.0	0.0	1.0	1.0
OR1D4	No major difference	0.0007832145	0.0	0.0	0.0018975332068311196	0.0	0.0	-1.0	-19.323097	0.3177703051260467	0.8197850790631316	0.0	0.0	1.0	1.0
ENSG00000255108	No major difference	0.0006946219	0.0	0.0038576052	0.0018975332068311196	0.0	0.0106951871657754	-1.0	-19.17544	0.317770312089994	0.8197850790631316	-1.3603972	-21.635128	0.1753506043542881	1.0
ENSG00000255114	No major difference	0.0012226372	0.0	0.0	0.0018975332068311196	0.0	0.0	-1.0	-19.84866	0.3177703042484573	0.8197850790631316	0.0	0.0	1.0	1.0
TPBGL-AS1	No major difference	0.00057180447	0.0	0.0	0.0018975332068311196	0.0	0.0	-1.0	-18.931358	0.31777030819456303	0.8197850790631316	0.0	0.0	1.0	1.0
ENSG00000255142	No major difference	0.0018958743	0.0	0.00614672	0.0018975332068311196	0.0	0.0213903743315508	-1.0	-20.326967	0.31777031633029645	0.8197850790631316	-1.9504871	-22.357075	0.052620758597214136	1.0
GLYATL1B	No major difference	0.0011854026	0.0	0.004960662	0.0018975332068311196	0.0	0.0053475935828877	-1.0	-19.81339	0.31777030727537564	0.8197850790631316	-1.0	-21.745415	0.3186096722053239	1.0
ENSG00000255179	No major difference	0.00042085577	0.0	0.0	0.0018975332068311196	0.0	0.0	-1.0	-18.536335	0.31777031243904463	0.8197850790631316	0.0	0.0	1.0	1.0
ENSG00000255202	No major difference	0.0008842188	0.0	0.012114844	0.0018975332068311196	0.0	0.0160427807486631	-1.0	-19.46985	0.3177703018331488	0.8197850790631316	-1.5659944	-23.02253	0.11904967259471584	1.0
ENSG00000255209	No major difference	0.0013057169	0.0	0.0	0.0018975332068311196	0.0	0.0	-1.0	-19.92298	0.31777030179615906	0.8197850790631316	0.0	0.0	1.0	1.0
SETP17	No major difference	0.001251052	0.0	0.0	0.0018975332068311196	0.0	0.0	-1.0	-19.874733	0.31777031672090156	0.8197850790631316	0.0	0.0	1.0	1.0
ENSG00000255224	No major difference	0.0020488955	0.0	0.0	0.0018975332068311196	0.0	0.0	-1.0	-20.407118	0.3177703062018187	0.8197850790631316	0.0	0.0	1.0	1.0
ENSG00000255227	No major difference	0.00088052585	0.0	0.0	0.0018975332068311196	0.0	0.0	-1.0	-19.464828	0.3177703016435758	0.8197850790631316	0.0	0.0	1.0	1.0
ENSG00000255229	No major difference	0.0011566798	0.0	0.0028898101	0.0018975332068311196	0.0	0.0053475935828877	-1.0	-19.78528	0.31777030408671897	0.8197850790631316	-1.0	-21.141357	0.3186096816583553	1.0
NECTIN1-AS1	No major difference	0.0009180133	0.0	0.0	0.0018975332068311196	0.0	0.0	-1.0	-19.514704	0.3177703126987738	0.8197850790631316	0.0	0.0	1.0	1.0
TMA16P1	No major difference	0.0020932523	0.0	0.0	0.0018975332068311196	0.0	0.0	-1.0	-20.428988	0.3177702978624288	0.8197850790631316	0.0	0.0	1.0	1.0
RRM1-AS1	No major difference	0.001168252	0.0	0.0	0.0018975332068311196	0.0	0.0	-1.0	-19.796703	0.3177703151313683	0.8197850790631316	0.0	0.0	1.0	1.0
ENSG00000255279	No major difference	0.002298647	0.0	0.0028727336	0.0018975332068311196	0.0	0.0053475935828877	-1.0	-20.523302	0.31777029850898003	0.8197850790631316	-1.0	-21.134403	0.3186096784319075	1.0
OR8G5	No major difference	0.000893062	0.0	0.0	0.0018975332068311196	0.0	0.0	-1.0	-19.481775	0.3177703208817728	0.8197850790631316	0.0	0.0	1.0	1.0
ENSG00000255301	No major difference	0.001701442	0.0	0.0	0.0018975332068311196	0.0	0.0	-1.0	-20.212927	0.31777030827648783	0.8197850790631316	0.0	0.0	1.0	1.0
ENSG00000255328	No major difference	0.000744861	0.0	0.002828292	0.0018975332068311196	0.0	0.0053475935828877	-1.0	-19.261621	0.3177703047560231	0.8197850790631316	-1.0	-21.116077	0.3186096797862977	1.0
TMEM123-DT	No major difference	0.00095641793	0.0	0.0015957608	0.0018975332068311196	0.0	0.0053475935828877	-1.0	-19.563425	0.31777031909999864	0.8197850790631316	-1.0	-20.414352	0.3186096665389624	1.0
ENSG00000255343	No major difference	0.001115212	0.0	0.0	0.0018975332068311196	0.0	0.0	-1.0	-19.74322	0.31777031753754514	0.8197850790631316	0.0	0.0	1.0	1.0
ENSG00000255348	No major difference	0.00042085577	0.0	0.0	0.0018975332068311196	0.0	0.0	-1.0	-18.536335	0.31777031243904463	0.8197850790631316	0.0	0.0	1.0	1.0
CCDC179	No major difference	0.001168252	0.0	0.0	0.0018975332068311196	0.0	0.0	-1.0	-19.796703	0.3177703151313683	0.8197850790631316	0.0	0.0	1.0	1.0
ENSG00000255366	No major difference	0.0019176687	0.0	0.0	0.0018975332068311196	0.0	0.0	-1.0	-20.338856	0.3177703081349703	0.8197850790631316	0.0	0.0	1.0	1.0
NASPP1	No major difference	0.0005407233	0.0	0.0	0.0018975332068311196	0.0	0.0	-1.0	-18.860237	0.3177703028112226	0.8197850790631316	0.0	0.0	1.0	1.0
LINC02989	No major difference	0.0011028964	0.0	0.0	0.0018975332068311196	0.0	0.0	-1.0	-19.730373	0.3177703083640359	0.8197850790631316	0.0	0.0	1.0	1.0
LINC02730	No major difference	0.0005448767	0.0	0.0028727336	0.0018975332068311196	0.0	0.0053475935828877	-1.0	-18.87	0.31777031329302907	0.8197850790631316	-1.0	-21.134403	0.3186096784319075	1.0
PCDHA3	No major difference	0.0014838969	0.0	0.0025743623	0.0018975332068311196	0.0	0.0053475935828877	-1.0	-20.06499	0.3177703015271442	0.8197850790631316	-1.0	-21.004545	0.3186096826272265	1.0
MTCO2P15	No major difference	0.0007605344	0.0	0.0	0.0018975332068311196	0.0	0.0	-1.0	-19.287169	0.3177703120073024	0.8197850790631316	0.0	0.0	1.0	1.0
CASC23	No major difference	0.0011027361	0.0	0.0	0.0018975332068311196	0.0	0.0	-1.0	-19.730206	0.3177703116580082	0.8197850790631316	0.0	0.0	1.0	1.0
ENSG00000255421	No major difference	0.0012838519	0.0	0.0	0.0018975332068311196	0.0	0.0	-1.0	-19.903975	0.3177703213679833	0.8197850790631316	0.0	0.0	1.0	1.0
ENSG00000255429	No major difference	0.0024019408	0.0	0.0021842513	0.0018975332068311196	0.0	0.0053475935828877	-1.0	-20.566877	0.31777030139004303	0.8197850790631316	-1.0	-20.80593	0.31860966868058216	1.0
LINC02735	No major difference	0.00052650756	0.0	0.0	0.0018975332068311196	0.0	0.0	-1.0	-18.826185	0.3177703139781277	0.8197850790631316	0.0	0.0	1.0	1.0
SIGLEC10-AS1	No major difference	0.0006121568	0.0	0.0009948548	0.0018975332068311196	0.0	0.0053475935828877	-1.0	-19.017538	0.3177703059273423	0.8197850790631316	-1.0	-19.799961	0.3186096719957883	1.0
ENSG00000255449	No major difference	0.0022432783	0.0	0.0	0.0018975332068311196	0.0	0.0	-1.0	-20.498932	0.31777031589413673	0.8197850790631316	0.0	0.0	1.0	1.0
ENSG00000255482	No major difference	0.0013832938	0.0	0.0	0.0018975332068311196	0.0	0.0	-1.0	-19.987482	0.3177703035559289	0.8197850790631316	0.0	0.0	1.0	1.0
LINC02764	No major difference	0.0024019408	0.0	0.0	0.0018975332068311196	0.0	0.0	-1.0	-20.566877	0.31777030139004303	0.8197850790631316	0.0	0.0	1.0	1.0
LINC00681	No major difference	0.001853965	0.0	0.0023413284	0.0018975332068311196	0.0	0.0053475935828877	-1.0	-20.303627	0.31777031258945027	0.8197850790631316	-1.0	-20.890434	0.3186096849628029	1.0
ENSG00000255511	No major difference	0.0010164904	0.0	0.0	0.0018975332068311196	0.0	0.0	-1.0	-19.635265	0.3177703115169556	0.8197850790631316	0.0	0.0	1.0	1.0
LINC02684	No major difference	0.002298647	0.0	0.0016407436	0.0018975332068311196	0.0	0.0053475935828877	-1.0	-20.523302	0.31777029850898003	0.8197850790631316	-1.0	-20.44962	0.3186096686301274	1.0
ENSG00000255528	No major difference	0.0013965286	0.0	0.0035793802	0.0018975332068311196	0.0	0.0053475935828877	-1.0	-19.998056	0.317770302973461	0.8197850790631316	-1.0	-21.387865	0.31860967615674834	1.0
RAB44	No major difference	0.0003446457	0.0	0.0	0.0018975332068311196	0.0	0.0	-1.0	-18.272926	0.31777031425776237	0.8197850790631316	0.0	0.0	1.0	1.0
ENSG00000255628	No major difference	0.0013978145	0.0	0.0	0.0018975332068311196	0.0	0.0	-1.0	-19.999079	0.3177703090191023	0.8197850790631316	0.0	0.0	1.0	1.0
PABPC1P4	No major difference	0.0013972997	0.0	0.0	0.0018975332068311196	0.0	0.0	-1.0	-19.99867	0.3177703065949913	0.8197850790631316	0.0	0.0	1.0	1.0
ENSG00000255644	No major difference	0.0019694169	0.0	0.0	0.0018975332068311196	0.0	0.0	-1.0	-20.36644	0.3177703115966041	0.8197850790631316	0.0	0.0	1.0	1.0
ENSG00000255692	No major difference	0.0006121568	0.0	0.0	0.0018975332068311196	0.0	0.0	-1.0	-19.017538	0.3177703059273423	0.8197850790631316	0.0	0.0	1.0	1.0
LINC01489	No major difference	0.003806486	0.0	0.0022263087	0.0018975332068311196	0.0	0.0053475935828877	-1.0	-20.995512	0.31777030223432295	0.8197850790631316	-1.0	-20.829218	0.31860968248411453	1.0
GOLGA2P10	No major difference	0.0009209092	0.0	0.013617488	0.0018975332068311196	0.0	0.0213903743315508	-1.0	-19.51846	0.31777031133168004	0.8197850790631316	-1.8796577	-23.283464	0.061718394054053494	1.0
ENSG00000255801	No major difference	0.0012838519	0.0	0.014077245	0.0018975332068311196	0.0	0.0053475935828877	-1.0	-19.903975	0.3177703213679833	0.8197850790631316	-1.0	-22.722704	0.3186096721242861	1.0
OR6J1	No major difference	0.0005448767	0.0	0.0009035387	0.0018975332068311196	0.0	0.0053475935828877	-1.0	-18.87	0.31777031329302907	0.8197850790631316	-1.0	-19.671753	0.3186096821649051	1.0
PDE2A-AS1	No major difference	0.0008420383	0.0	0.0	0.0018975332068311196	0.0	0.0	-1.0	-19.41102	0.3177703082426986	0.8197850790631316	0.0	0.0	1.0	1.0
LINC02439	No major difference	0.0009926932	0.0	0.0	0.0018975332068311196	0.0	0.0	-1.0	-19.60741	0.3177703145283878	0.8197850790631316	0.0	0.0	1.0	1.0
ENSG00000255829	No major difference	0.0012341678	0.0	0.0064158286	0.0018975332068311196	0.0	0.0053475935828877	-1.0	-19.859325	0.31777030893036246	0.8197850790631316	-1.0	-22.010406	0.31860967825825043	1.0
ENSG00000255839	No major difference	0.0006790849	0.0	0.0	0.0018975332068311196	0.0	0.0	-1.0	-19.147356	0.317770303362641	0.8197850790631316	0.0	0.0	1.0	1.0
ENSG00000255843	No major difference	0.0028353129	0.0	0.0	0.0018975332068311196	0.0	0.0	-1.0	-20.727167	0.3177703087881578	0.8197850790631316	0.0	0.0	1.0	1.0
ENSG00000255845	No major difference	0.00032685092	0.0	0.0	0.0018975332068311196	0.0	0.0	-1.0	-18.202337	0.31777031552259166	0.8197850790631316	0.0	0.0	1.0	1.0
ENSG00000255847	No major difference	0.0016067175	0.0	0.0	0.0018975332068311196	0.0	0.0	-1.0	-20.151487	0.3177703000916033	0.8197850790631316	0.0	0.0	1.0	1.0
PRECSIT	No major difference	0.0006069678	0.0	0.0	0.0018975332068311196	0.0	0.0	-1.0	-19.006817	0.31777030753659685	0.8197850790631316	0.0	0.0	1.0	1.0
ENSG00000255933	No major difference	0.0037115563	0.0	0.0	0.0018975332068311196	0.0	0.0	-1.0	-20.973322	0.3177703125412032	0.8197850790631316	0.0	0.0	1.0	1.0
ENSG00000255944	No major difference	0.0027049654	0.0	0.0	0.0018975332068311196	0.0	0.0	-1.0	-20.68236	0.3177703086908102	0.8197850790631316	0.0	0.0	1.0	1.0
GABARAPL1-AS1	No major difference	0.0047646775	0.0	0.0	0.0018975332068311196	0.0	0.0	-1.0	-21.186132	0.3177703062531116	0.8197850790631316	0.0	0.0	1.0	1.0
ENSG00000255959	No major difference	0.0007037022	0.0	0.0	0.0018975332068311196	0.0	0.0	-1.0	-19.191528	0.3177703160488394	0.8197850790631316	0.0	0.0	1.0	1.0
GAPDH-DT	No major difference	0.0017626875	0.0	0.0	0.0018975332068311196	0.0	0.0	-1.0	-20.25049	0.31777031652418314	0.8197850790631316	0.0	0.0	1.0	1.0
LINC02824	No major difference	0.0013448144	0.0	0.0014521639	0.0018975332068311196	0.0	0.0053475935828877	-1.0	-19.956041	0.31777031654735804	0.8197850790631316	-1.0	-20.293936	0.31860967572397664	1.0
ENSG00000256001	No major difference	0.0010913203	0.0	0.0	0.0018975332068311196	0.0	0.0	-1.0	-19.718145	0.317770315591912	0.8197850790631316	0.0	0.0	1.0	1.0
CABP1-DT	No major difference	0.0018994326	0.0	0.0	0.0018975332068311196	0.0	0.0	-1.0	-20.328918	0.3177703041845018	0.8197850790631316	0.0	0.0	1.0	1.0
LINC02411	No major difference	0.00036587767	0.0	0.0	0.0018975332068311196	0.0	0.0	-1.0	-18.352192	0.3177703154752006	0.8197850790631316	0.0	0.0	1.0	1.0
CACNA1C-AS4	No major difference	0.001664138	0.0	0.0	0.0018975332068311196	0.0	0.0	-1.0	-20.189236	0.31777030225744946	0.8197850790631316	0.0	0.0	1.0	1.0
URB1-AS1	No major difference	0.002601142	0.0	0.0	0.0018975332068311196	0.0	0.0	-1.0	-20.64469	0.3177703069641091	0.8197850790631316	0.0	0.0	1.0	1.0
ENSG00000256152	No major difference	0.0017183912	0.0	0.0023413284	0.0018975332068311196	0.0	0.0053475935828877	-1.0	-20.223486	0.3177703076697023	0.8197850790631316	-1.0	-20.890434	0.3186096849628029	1.0
ENSG00000256189	No major difference	0.0052094255	0.0	0.0	0.0018975332068311196	0.0	0.0	-1.0	-21.258608	0.31777031341046746	0.8197850790631316	0.0	0.0	1.0	1.0
ENSG00000256195	No major difference	0.0006121568	0.0	0.026694756	0.0018975332068311196	0.0	0.0213903743315508	-1.0	-19.017538	0.3177703059273423	0.8197850790631316	-1.887154	-23.986887	0.06069727015618683	1.0
LINC02387	No major difference	0.0010244477	0.0	0.01047008	0.0018975332068311196	0.0	0.0053475935828877	-1.0	-19.644411	0.31777031333802946	0.8197850790631316	-1.0	-22.47165	0.31860967157660575	1.0
LINC02454	No major difference	0.00057004375	0.0	0.0	0.0018975332068311196	0.0	0.0	-1.0	-18.927444	0.31777032199190164	0.8197850790631316	0.0	0.0	1.0	1.0
ENSG00000256281	No major difference	0.0011257983	0.0	0.0	0.0018975332068311196	0.0	0.0	-1.0	-19.75413	0.31777031297193625	0.8197850790631316	0.0	0.0	1.0	1.0
ENSG00000256314	No major difference	0.0013636602	0.0	0.0	0.0018975332068311196	0.0	0.0	-1.0	-19.971573	0.3177703014398555	0.8197850790631316	0.0	0.0	1.0	1.0
ENSG00000256357	No major difference	0.0017994625	0.0	0.0	0.0018975332068311196	0.0	0.0	-1.0	-20.272293	0.3177703077041826	0.8197850790631316	0.0	0.0	1.0	1.0
LINC02375	No major difference	0.0015789749	0.0	0.0	0.0018975332068311196	0.0	0.0	-1.0	-20.13266	0.31777031752469326	0.8197850790631316	0.0	0.0	1.0	1.0
ENSG00000256452	No major difference	0.0023133596	0.0	0.0	0.0018975332068311196	0.0	0.0	-1.0	-20.529655	0.3177703022860495	0.8197850790631316	0.0	0.0	1.0	1.0
ENSG00000256512	No major difference	0.0024019408	0.0	0.0022494872	0.0018975332068311196	0.0	0.0053475935828877	-1.0	-20.566877	0.31777030139004303	0.8197850790631316	-1.0	-20.841839	0.31860967705401455	1.0
LINC02369	No major difference	0.0013832938	0.0	0.009278876	0.0018975332068311196	0.0	0.0213903743315508	-1.0	-19.987482	0.3177703035559289	0.8197850790631316	-2.0102177	-22.881815	0.04585286005437284	0.9689964952435952
LINC02393	No major difference	0.0008954853	0.0	0.0	0.0018975332068311196	0.0	0.0	-1.0	-19.48502	0.3177703165751978	0.8197850790631316	0.0	0.0	1.0	1.0
ENSG00000256609	No major difference	0.0018175606	0.0	0.0	0.0018975332068311196	0.0	0.0	-1.0	-20.282824	0.3177703041869513	0.8197850790631316	0.0	0.0	1.0	1.0
ENSG00000256630	No major difference	0.0006836725	0.0	0.0	0.0018975332068311196	0.0	0.0	-1.0	-19.155722	0.3177703105474834	0.8197850790631316	0.0	0.0	1.0	1.0
LINC02441	No major difference	0.0009180133	0.0	0.0	0.0018975332068311196	0.0	0.0	-1.0	-19.514704	0.3177703126987738	0.8197850790631316	0.0	0.0	1.0	1.0
ENSG00000256658	No major difference	0.0008733325	0.0	0.0	0.0018975332068311196	0.0	0.0	-1.0	-19.454979	0.31777030497819375	0.8197850790631316	0.0	0.0	1.0	1.0
RASSF3-DT	No major difference	0.00090823654	0.0	0.0030844088	0.0018975332068311196	0.0	0.0053475935828877	-1.0	-19.501926	0.3177703102611756	0.8197850790631316	-1.0	-21.217382	0.31860968343627816	1.0
STX5-DT	No major difference	0.0018535125	0.0	0.0	0.0018975332068311196	0.0	0.0	-1.0	-20.303371	0.3177703087029056	0.8197850790631316	0.0	0.0	1.0	1.0
TMEM132D-AS2	No major difference	0.0031958455	0.0	0.0	0.0018975332068311196	0.0	0.0	-1.0	-20.838734	0.31777030694507014	0.8197850790631316	0.0	0.0	1.0	1.0
ENSG00000256747	No major difference	0.0024019408	0.0	0.0	0.0018975332068311196	0.0	0.0	-1.0	-20.566877	0.31777030139004303	0.8197850790631316	0.0	0.0	1.0	1.0
ENSG00000256757	No major difference	0.0022019532	0.0	0.0	0.0018975332068311196	0.0	0.0	-1.0	-20.480255	0.3177703096661418	0.8197850790631316	0.0	0.0	1.0	1.0
ENSG00000256810	No major difference	0.00081404246	0.0	0.0009948548	0.0018975332068311196	0.0	0.0053475935828877	-1.0	-19.37008	0.31777031505173564	0.8197850790631316	-1.0	-19.799961	0.3186096719957883	1.0
ENSG00000256811	No major difference	0.0005200146	0.0	0.0	0.0018975332068311196	0.0	0.0	-1.0	-18.810293	0.31777031284052604	0.8197850790631316	0.0	0.0	1.0	1.0
ENSG00000256897	No major difference	0.0037472884	0.0	0.0	0.0018975332068311196	0.0	0.0	-1.0	-20.981758	0.317770318803309	0.8197850790631316	0.0	0.0	1.0	1.0
IQSEC3P1	No major difference	0.0015614342	0.0	0.0	0.0018975332068311196	0.0	0.0	-1.0	-20.12055	0.3177703121386036	0.8197850790631316	0.0	0.0	1.0	1.0
GCNAP1	No major difference	0.0007514239	0.0	0.0	0.0018975332068311196	0.0	0.0	-1.0	-19.272392	0.31777030175911236	0.8197850790631316	0.0	0.0	1.0	1.0
ENSG00000256916	No major difference	0.001636157	0.0	0.0	0.0018975332068311196	0.0	0.0	-1.0	-20.171041	0.3177703062962755	0.8197850790631316	0.0	0.0	1.0	1.0
ENSG00000256928	No major difference	0.0008117788	0.0	0.002753653	0.0018975332068311196	0.0	0.0053475935828877	-1.0	-19.3667	0.3177703222961737	0.8197850790631316	-1.0	-21.084536	0.31860967210755015	1.0
ENSG00000256950	No major difference	0.00095221837	0.0	0.0	0.0018975332068311196	0.0	0.0	-1.0	-19.558208	0.31777030700029557	0.8197850790631316	0.0	0.0	1.0	1.0
ENSG00000256987	No major difference	0.00057210616	0.0	0.0	0.0018975332068311196	0.0	0.0	-1.0	-18.932028	0.31777030144028684	0.8197850790631316	0.0	0.0	1.0	1.0
ENSG00000257002	No major difference	0.00087585195	0.0	0.0	0.0018975332068311196	0.0	0.0	-1.0	-19.45844	0.31777030015738494	0.8197850790631316	0.0	0.0	1.0	1.0
GPR142	No major difference	0.00042085577	0.0	0.0	0.0018975332068311196	0.0	0.0	-1.0	-18.536335	0.31777031243904463	0.8197850790631316	0.0	0.0	1.0	1.0
HP	No major difference	0.00057180447	0.0	0.0	0.0018975332068311196	0.0	0.0	-1.0	-18.931358	0.31777030819456303	0.8197850790631316	0.0	0.0	1.0	1.0
LINC02703	No major difference	0.0008842188	0.0	0.0	0.0018975332068311196	0.0	0.0	-1.0	-19.46985	0.3177703018331488	0.8197850790631316	0.0	0.0	1.0	1.0
EEF1B2P4	No major difference	0.0017901259	0.0	0.0	0.0018975332068311196	0.0	0.0	-1.0	-20.26681	0.3177703056149566	0.8197850790631316	0.0	0.0	1.0	1.0
KRT127P	No major difference	0.0016674282	0.0	0.0	0.0018975332068311196	0.0	0.0	-1.0	-20.19135	0.31777030594957134	0.8197850790631316	0.0	0.0	1.0	1.0
LINC02821	No major difference	0.0019869457	0.0	0.006264683	0.0018975332068311196	0.0	0.0160427807486631	-1.0	-20.375582	0.3177702995244546	0.8197850790631316	-1.7130382	-22.330515	0.08837177477124407	1.0
TMPO-AS1	No major difference	0.0011456804	0.0	0.0	0.0018975332068311196	0.0	0.0	-1.0	-19.774298	0.3177703174836314	0.8197850790631316	0.0	0.0	1.0	1.0
ENSG00000257171	No major difference	0.0013916634	0.0	0.0	0.0018975332068311196	0.0	0.0	-1.0	-19.994184	0.3177703147021075	0.8197850790631316	0.0	0.0	1.0	1.0
ENSG00000257194	No major difference	0.0017618692	0.0	0.0051955534	0.0018975332068311196	0.0	0.0106951871657754	-1.0	-20.25	0.31777030784824895	0.8197850790631316	-1.261695	-21.947939	0.20863848346366068	1.0
HNRNPA1P50	No major difference	0.002601142	0.0	0.0	0.0018975332068311196	0.0	0.0	-1.0	-20.64469	0.3177703069641091	0.8197850790631316	0.0	0.0	1.0	1.0
ENSG00000257202	No major difference	0.001113086	0.0	0.0	0.0018975332068311196	0.0	0.0	-1.0	-19.741014	0.31777030519694555	0.8197850790631316	0.0	0.0	1.0	1.0
ENSG00000257226	No major difference	0.0022019532	0.0	0.0	0.0018975332068311196	0.0	0.0	-1.0	-20.480255	0.3177703096661418	0.8197850790631316	0.0	0.0	1.0	1.0
DYNLL1P4	No major difference	0.00076436385	0.0	0.0	0.0018975332068311196	0.0	0.0	-1.0	-19.29332	0.31777030543263257	0.8197850790631316	0.0	0.0	1.0	1.0
ENSG00000257279	No major difference	0.00081404246	0.0	0.009690784	0.0018975332068311196	0.0	0.0160427807486631	-1.0	-19.37008	0.31777031505173564	0.8197850790631316	-1.712672	-22.847918	0.08843933358820658	1.0
H3P35	No major difference	0.003886397	0.0	0.0	0.0018975332068311196	0.0	0.0	-1.0	-21.013655	0.3177703141239352	0.8197850790631316	0.0	0.0	1.0	1.0
ENSG00000257346	No major difference	0.0016557882	0.0	0.0	0.0018975332068311196	0.0	0.0	-1.0	-20.183846	0.317770312163847	0.8197850790631316	0.0	0.0	1.0	1.0
ENSG00000257376	No major difference	0.0012151989	0.0	0.011976694	0.0018975332068311196	0.0	0.0053475935828877	-1.0	-19.841717	0.31777030846311793	0.8197850790631316	-1.0	-22.588224	0.3186096656604236	1.0
ENSG00000257391	No major difference	0.0008232247	0.0	0.0	0.0018975332068311196	0.0	0.0	-1.0	-19.383682	0.31777030288618197	0.8197850790631316	0.0	0.0	1.0	1.0
ENSG00000257400	No major difference	0.0010258323	0.0	0.0	0.0018975332068311196	0.0	0.0	-1.0	-19.645994	0.3177703186933586	0.8197850790631316	0.0	0.0	1.0	1.0
ENSG00000257403	No major difference	0.0017956311	0.0	0.0	0.0018975332068311196	0.0	0.0	-1.0	-20.270046	0.317770308867244	0.8197850790631316	0.0	0.0	1.0	1.0
ENSG00000257434	No major difference	0.0026236202	0.0	0.0	0.0018975332068311196	0.0	0.0	-1.0	-20.653004	0.31777030568617615	0.8197850790631316	0.0	0.0	1.0	1.0
ENSG00000257456	No major difference	0.0013541715	0.0	0.0	0.0018975332068311196	0.0	0.0	-1.0	-19.963785	0.31777031514026916	0.8197850790631316	0.0	0.0	1.0	1.0
ENSG00000257493	No major difference	0.0005448767	0.0	0.0	0.0018975332068311196	0.0	0.0	-1.0	-18.87	0.31777031329302907	0.8197850790631316	0.0	0.0	1.0	1.0
ENSG00000257500	No major difference	0.0005200146	0.0	0.0	0.0018975332068311196	0.0	0.0	-1.0	-18.810293	0.31777031284052604	0.8197850790631316	0.0	0.0	1.0	1.0
LINC02402	No major difference	0.0018671912	0.0	0.0	0.0018975332068311196	0.0	0.0	-1.0	-20.311062	0.31777031219587987	0.8197850790631316	0.0	0.0	1.0	1.0
ENSG00000257517	No major difference	0.0018671912	0.0	0.0	0.0018975332068311196	0.0	0.0	-1.0	-20.311062	0.31777031219587987	0.8197850790631316	0.0	0.0	1.0	1.0
BICD1-AS1	No major difference	0.000587108	0.0	0.0	0.0018975332068311196	0.0	0.0	-1.0	-18.964817	0.31777031056506133	0.8197850790631316	0.0	0.0	1.0	1.0
MYG1-AS1	No major difference	0.0009866286	0.0	0.0	0.0018975332068311196	0.0	0.0	-1.0	-19.600187	0.3177703137019756	0.8197850790631316	0.0	0.0	1.0	1.0
ENSG00000257643	No major difference	0.00075351266	0.0	0.0	0.0018975332068311196	0.0	0.0	-1.0	-19.275799	0.3177703147780686	0.8197850790631316	0.0	0.0	1.0	1.0
ENSG00000257700	No major difference	0.0011677127	0.0	0.0	0.0018975332068311196	0.0	0.0	-1.0	-19.796175	0.3177703138645916	0.8197850790631316	0.0	0.0	1.0	1.0
ENSG00000257740	No major difference	0.0007277212	0.0	0.009648343	0.0018975332068311196	0.0	0.0053475935828877	-1.0	-19.232979	0.31777030357683755	0.8197850790631316	-1.0	-22.398668	0.3186096877814973	1.0
ENSG00000257746	No major difference	0.00089898537	0.0	0.0	0.0018975332068311196	0.0	0.0	-1.0	-19.489687	0.3177702990977262	0.8197850790631316	0.0	0.0	1.0	1.0
LINC02426	No major difference	0.0022752197	0.0	0.0	0.0018975332068311196	0.0	0.0	-1.0	-20.51308	0.31777031131579264	0.8197850790631316	0.0	0.0	1.0	1.0
OR5BK1P	No major difference	0.0008194034	0.0	0.0	0.0018975332068311196	0.0	0.0	-1.0	-19.378042	0.31777031355092816	0.8197850790631316	0.0	0.0	1.0	1.0
ENSG00000257826	No major difference	0.00052900286	0.0	0.0	0.0018975332068311196	0.0	0.0	-1.0	-18.832235	0.3177703044476364	0.8197850790631316	0.0	0.0	1.0	1.0
C12orf42-AS1	No major difference	0.0014291344	0.0	0.0046050325	0.0018975332068311196	0.0	0.0053475935828877	-1.0	-20.023607	0.31777030037780857	0.8197850790631316	-1.0	-21.665962	0.3186096824187667	1.0
ENSG00000257878	No major difference	0.0010300085	0.0	0.0	0.0018975332068311196	0.0	0.0	-1.0	-19.650753	0.31777031226620844	0.8197850790631316	0.0	0.0	1.0	1.0
ENSG00000257890	No major difference	0.00052212516	0.0	0.0	0.0018975332068311196	0.0	0.0	-1.0	-18.815483	0.3177703168719435	0.8197850790631316	0.0	0.0	1.0	1.0
LINC02404	No major difference	0.0018171255	0.0	0.0	0.0018975332068311196	0.0	0.0	-1.0	-20.282572	0.31777030857378613	0.8197850790631316	0.0	0.0	1.0	1.0
ENSG00000257896	No major difference	0.001903243	0.0	0.0	0.0018975332068311196	0.0	0.0	-1.0	-20.331005	0.3177703107418724	0.8197850790631316	0.0	0.0	1.0	1.0
LINC02156	No major difference	0.0008328906	0.0	0.0	0.0018975332068311196	0.0	0.0	-1.0	-19.397816	0.31777031438273334	0.8197850790631316	0.0	0.0	1.0	1.0
LINC02416	No major difference	0.0034516293	0.0	0.0	0.0018975332068311196	0.0	0.0	-1.0	-20.908674	0.31777032047250175	0.8197850790631316	0.0	0.0	1.0	1.0
ENSG00000257947	No major difference	0.001113086	0.0	0.0040535107	0.0018975332068311196	0.0	0.0053475935828877	-1.0	-19.741014	0.31777030519694555	0.8197850790631316	-1.0	-21.526865	0.31860966972788424	1.0
ENSG00000257948	No major difference	0.00068994926	0.0	0.0	0.0018975332068311196	0.0	0.0	-1.0	-19.167068	0.3177703007156418	0.8197850790631316	0.0	0.0	1.0	1.0
P2RX5-TAX1BP3	No major difference	0.00032685092	0.0	0.0007978804	0.0018975332068311196	0.0	0.0053475935828877	-1.0	-18.202337	0.31777031552259166	0.8197850790631316	-1.0	-19.504871	0.31860968721391003	1.0
NOP56P3	No major difference	0.003267384	0.0	0.0057951296	0.0018975332068311196	0.0	0.0106951871657754	-1.0	-20.85899	0.3177703114154337	0.8197850790631316	-1.3387115	-22.109911	0.1822985287304472	1.0
QRSL1P3	No major difference	0.0014778295	0.0	0.0	0.0018975332068311196	0.0	0.0	-1.0	-20.060493	0.317770318696226	0.8197850790631316	0.0	0.0	1.0	1.0
ENSG00000257959	No major difference	0.0014291344	0.0	0.0	0.0018975332068311196	0.0	0.0	-1.0	-20.023607	0.31777030037780857	0.8197850790631316	0.0	0.0	1.0	1.0
ENSG00000257985	No major difference	0.002694403	0.0	0.0	0.0018975332068311196	0.0	0.0	-1.0	-20.67861	0.3177703116294582	0.8197850790631316	0.0	0.0	1.0	1.0
ENSG00000257989	No major difference	0.0019278977	0.0	0.0	0.0018975332068311196	0.0	0.0	-1.0	-20.344381	0.3177703104334739	0.8197850790631316	0.0	0.0	1.0	1.0
ENSG00000257997	No major difference	0.0013034745	0.0	0.0	0.0018975332068311196	0.0	0.0	-1.0	-19.921047	0.3177703064916015	0.8197850790631316	0.0	0.0	1.0	1.0
ENSG00000258034	No major difference	0.0006128983	0.0	0.0	0.0018975332068311196	0.0	0.0	-1.0	-19.019062	0.3177703005817899	0.8197850790631316	0.0	0.0	1.0	1.0
ENSG00000258044	No major difference	0.005166871	0.0	0.0	0.0018975332068311196	0.0	0.0	-1.0	-21.252024	0.31777031333135874	0.8197850790631316	0.0	0.0	1.0	1.0
ENSG00000258064	No major difference	0.00076893246	0.0	0.00384719	0.0018975332068311196	0.0	0.0053475935828877	-1.0	-19.300613	0.31777030882467866	0.8197850790631316	-1.0	-21.468887	0.3186096811015771	1.0
ENSG00000258088	No major difference	0.0020376195	0.0	0.0	0.0018975332068311196	0.0	0.0	-1.0	-20.401464	0.3177703216155365	0.8197850790631316	0.0	0.0	1.0	1.0
LINC02286	No major difference	0.00081404246	0.0	0.002828292	0.0018975332068311196	0.0	0.0053475935828877	-1.0	-19.37008	0.31777031505173564	0.8197850790631316	-1.0	-21.116077	0.3186096797862977	1.0
ENSG00000258108	No major difference	0.0008842188	0.0	0.0	0.0018975332068311196	0.0	0.0	-1.0	-19.46985	0.3177703018331488	0.8197850790631316	0.0	0.0	1.0	1.0
ENSG00000258119	No major difference	0.0016277359	0.0	0.002001345	0.0018975332068311196	0.0	0.0053475935828877	-1.0	-20.165491	0.3177703002032483	0.8197850790631316	-1.0	-20.698372	0.3186096818499773	1.0
GPR84-AS1-1	No major difference	0.0016029847	0.0	0.0032928532	0.0018975332068311196	0.0	0.0053475935828877	-1.0	-20.148975	0.31777030542245555	0.8197850790631316	-1.0	-21.29284	0.3186096684304227	1.0
LINC00485	No major difference	0.002463529	0.0	0.0	0.0018975332068311196	0.0	0.0	-1.0	-20.591768	0.3177703175071012	0.8197850790631316	0.0	0.0	1.0	1.0
LINC02392	No major difference	0.00076436385	0.0	0.0	0.0018975332068311196	0.0	0.0	-1.0	-19.29332	0.31777030543263257	0.8197850790631316	0.0	0.0	1.0	1.0
LINC02424	No major difference	0.0005190899	0.0	0.0	0.0018975332068311196	0.0	0.0	-1.0	-18.808012	0.31777030536097267	0.8197850790631316	0.0	0.0	1.0	1.0
LINC00592	No major difference	0.0029036468	0.0	0.0055689598	0.0018975332068311196	0.0	0.0053475935828877	-1.0	-20.74964	0.3177703097182007	0.8197850790631316	-1.0	-21.866468	0.3186096862911401	1.0
TESC-AS1	No major difference	0.00086744374	0.0	0.0025103434	0.0018975332068311196	0.0	0.0106951871657754	-1.0	-19.446846	0.3177703092151564	0.8197850790631316	-1.3447515	-21.089756	0.18034302213377662	1.0
ENSG00000258311	No major difference	0.0004721113	0.0	0.0010859711	0.0018975332068311196	0.0	0.0053475935828877	-1.0	-18.685837	0.3177703050822102	0.8197850790631316	-1.0	-19.91585	0.3186096838370723	1.0
ENSG00000258314	No major difference	0.0019694169	0.0	0.0	0.0018975332068311196	0.0	0.0	-1.0	-20.36644	0.3177703115966041	0.8197850790631316	0.0	0.0	1.0	1.0
C17orf49	No major difference	0.0007277212	0.0	0.013283073	0.0018975332068311196	0.0	0.0160427807486631	-1.0	-19.232979	0.31777030357683755	0.8197850790631316	-1.6477079	-23.165163	0.10110088731369055	1.0
ENSG00000258323	No major difference	0.00051785033	0.0	0.0	0.0018975332068311196	0.0	0.0	-1.0	-18.804947	0.31777030729502104	0.8197850790631316	0.0	0.0	1.0	1.0
LINC02461	No major difference	0.0009034798	0.0	0.0	0.0018975332068311196	0.0	0.0	-1.0	-19.495651	0.31777031466372296	0.8197850790631316	0.0	0.0	1.0	1.0
NSA2P2	No major difference	0.0037070247	0.0	0.0	0.0018975332068311196	0.0	0.0	-1.0	-20.972244	0.31777032005429323	0.8197850790631316	0.0	0.0	1.0	1.0
SLC25A3P2	No major difference	0.0012752237	0.0	0.0	0.0018975332068311196	0.0	0.0	-1.0	-19.896368	0.31777030574674664	0.8197850790631316	0.0	0.0	1.0	1.0
PAPLN-AS1	No major difference	0.0012780153	0.0	0.0022161596	0.0018975332068311196	0.0	0.0053475935828877	-1.0	-19.898836	0.3177703068671511	0.8197850790631316	-1.0	-20.823643	0.3186096738474644	1.0
ENSG00000258407	No major difference	0.0014862213	0.0	0.0	0.0018975332068311196	0.0	0.0	-1.0	-20.066704	0.3177702996547506	0.8197850790631316	0.0	0.0	1.0	1.0
ENSG00000258426	No major difference	0.001406622	0.0	0.0	0.0018975332068311196	0.0	0.0	-1.0	-20.006042	0.3177703139068711	0.8197850790631316	0.0	0.0	1.0	1.0
RBM8B	No major difference	0.0016733098	0.0	0.0	0.0018975332068311196	0.0	0.0	-1.0	-20.19512	0.31777030536180056	0.8197850790631316	0.0	0.0	1.0	1.0
PDF	No major difference	0.00057072955	0.0	0.0	0.0018975332068311196	0.0	0.0	-1.0	-18.92897	0.3177703131831491	0.8197850790631316	0.0	0.0	1.0	1.0
ENSG00000258433	No major difference	0.0017990362	0.0	0.0	0.0018975332068311196	0.0	0.0	-1.0	-20.272043	0.31777030557411	0.8197850790631316	0.0	0.0	1.0	1.0
ENSG00000258435	No major difference	0.00085609435	0.0	0.0045834417	0.0018975332068311196	0.0	0.0106951871657754	-1.0	-19.430992	0.31777031857424165	0.8197850790631316	-1.3956639	-21.857674	0.1644795982648937	1.0
EGILA	No major difference	0.0023197227	0.0	0.0026130436	0.0018975332068311196	0.0	0.0053475935828877	-1.0	-20.532387	0.3177702993124509	0.8197850790631316	-1.0	-21.022335	0.31860967539726015	1.0
ENSG00000258460	No major difference	0.0006962785	0.0	0.0	0.0018975332068311196	0.0	0.0	-1.0	-19.178392	0.3177703145132632	0.8197850790631316	0.0	0.0	1.0	1.0
LINC02313	No major difference	0.00093509105	0.0	0.003597837	0.0018975332068311196	0.0	0.0106951871657754	-1.0	-19.536654	0.3177703092198345	0.8197850790631316	-1.3935988	-21.559439	0.1651017174011895	1.0
PPIAP6	No major difference	0.00071781094	0.0	0.0	0.0018975332068311196	0.0	0.0	-1.0	-19.216066	0.3177703142354772	0.8197850790631316	0.0	0.0	1.0	1.0
ENSG00000258497	No major difference	0.0013529648	0.0	0.0015600885	0.0018975332068311196	0.0	0.0053475935828877	-1.0	-19.96279	0.31777030505104087	0.8197850790631316	-1.0	-20.385592	0.3186096847052822	1.0
LINC02295	No major difference	0.00057180447	0.0	0.0	0.0018975332068311196	0.0	0.0	-1.0	-18.931358	0.31777030819456303	0.8197850790631316	0.0	0.0	1.0	1.0
ENSG00000258534	No major difference	0.0006474565	0.0	0.00726828	0.0018975332068311196	0.0	0.0106951871657754	-1.0	-19.087883	0.31777031712452497	0.8197850790631316	-1.3937194	-22.39414	0.16506530226180033	1.0
ENSG00000258538	No major difference	0.00037519197	0.0	0.0	0.0018975332068311196	0.0	0.0	-1.0	-18.385416	0.3177703070836826	0.8197850790631316	0.0	0.0	1.0	1.0
SPECC1L-ADORA2A	No major difference	0.0006121568	0.0	0.0	0.0018975332068311196	0.0	0.0	-1.0	-19.017538	0.3177703059273423	0.8197850790631316	0.0	0.0	1.0	1.0
ENSG00000258566	No major difference	0.002910327	0.0	0.0	0.0018975332068311196	0.0	0.0	-1.0	-20.7518	0.3177703152555422	0.8197850790631316	0.0	0.0	1.0	1.0
ENSG00000258572	No major difference	0.0009092159	0.0	0.0	0.0018975332068311196	0.0	0.0	-1.0	-19.503214	0.3177703145392679	0.8197850790631316	0.0	0.0	1.0	1.0
RNASE11-AS1	No major difference	0.0003446457	0.0	0.011976694	0.0018975332068311196	0.0	0.0053475935828877	-1.0	-18.272926	0.31777031425776237	0.8197850790631316	-1.0	-22.588224	0.3186096656604236	1.0
NBEAP1	No major difference	0.0028101194	0.0	0.00591221	0.0018975332068311196	0.0	0.0053475935828877	-1.0	-20.71871	0.31777031119254995	0.8197850790631316	-1.0	-21.927855	0.31860967339029966	1.0
ENSG00000258594	No major difference	0.002910327	0.0	0.0	0.0018975332068311196	0.0	0.0	-1.0	-20.7518	0.3177703152555422	0.8197850790631316	0.0	0.0	1.0	1.0
ENSG00000258599	No major difference	0.0005931877	0.0	0.0	0.0018975332068311196	0.0	0.0	-1.0	-18.97784	0.31777029811562824	0.8197850790631316	0.0	0.0	1.0	1.0
LINC02303	No major difference	0.0008103921	0.0	0.0	0.0018975332068311196	0.0	0.0	-1.0	-19.364624	0.317770320250809	0.8197850790631316	0.0	0.0	1.0	1.0
LINC02292	No major difference	0.0008980281	0.0	0.0	0.0018975332068311196	0.0	0.0	-1.0	-19.488413	0.31777030540772017	0.8197850790631316	0.0	0.0	1.0	1.0
RRAGAP1-AS1	No major difference	0.0034817122	0.0	0.0	0.0018975332068311196	0.0	0.0	-1.0	-20.916468	0.3177703138002163	0.8197850790631316	0.0	0.0	1.0	1.0
LINC00930	No major difference	0.0010300085	0.0	0.011175743	0.0018975332068311196	0.0	0.0053475935828877	-1.0	-19.650753	0.31777031226620844	0.8197850790631316	-1.0	-22.528742	0.3186096749437894	1.0
ENSG00000258654	No major difference	0.0013636602	0.0	0.0032737032	0.0018975332068311196	0.0	0.0053475935828877	-1.0	-19.971573	0.3177703014398555	0.8197850790631316	-1.0	-21.286142	0.3186096736107402	1.0
ARHGAP5-AS1	No major difference	0.0019070685	0.0	0.0	0.0018975332068311196	0.0	0.0	-1.0	-20.333094	0.31777030761453023	0.8197850790631316	0.0	0.0	1.0	1.0
ENSG00000258679	No major difference	0.0016792329	0.0	0.015338093	0.0018975332068311196	0.0	0.0106951871657754	-1.0	-20.1989	0.31777030167253956	0.8197850790631316	-1.405618	-23.177366	0.1615057615106559	1.0
ENSG00000258690	No major difference	0.0007128224	0.0	0.0	0.0018975332068311196	0.0	0.0	-1.0	-19.207453	0.31777031481806695	0.8197850790631316	0.0	0.0	1.0	1.0
CXADRP2	No major difference	0.0008328906	0.0	0.0	0.0018975332068311196	0.0	0.0	-1.0	-19.397816	0.31777031438273334	0.8197850790631316	0.0	0.0	1.0	1.0
ENSG00000258729	No major difference	0.0016207842	0.0	0.0	0.0018975332068311196	0.0	0.0	-1.0	-20.160883	0.3177703041159978	0.8197850790631316	0.0	0.0	1.0	1.0
ITPK1-AS1	No major difference	0.0013830417	0.0	0.0030866344	0.0018975332068311196	0.0	0.0053475935828877	-1.0	-19.98728	0.3177703016808883	0.8197850790631316	-1.0	-21.21822	0.31860967777163757	1.0
LINC02833	No major difference	0.00057180447	0.0	0.0052646752	0.0018975332068311196	0.0	0.0053475935828877	-1.0	-18.931358	0.31777030819456303	0.8197850790631316	-1.0	-21.808046	0.3186096782081965	1.0
ENSG00000258758	No major difference	0.0017517038	0.0	0.0	0.0018975332068311196	0.0	0.0	-1.0	-20.243872	0.31777031683846935	0.8197850790631316	0.0	0.0	1.0	1.0
ENSG00000258765	No major difference	0.0013034745	0.0	0.0	0.0018975332068311196	0.0	0.0	-1.0	-19.921047	0.3177703064916015	0.8197850790631316	0.0	0.0	1.0	1.0
DUX4L27	No major difference	0.0009866286	0.0	0.0	0.0018975332068311196	0.0	0.0	-1.0	-19.600187	0.3177703137019756	0.8197850790631316	0.0	0.0	1.0	1.0
LINC01148	No major difference	0.0028598842	0.0	0.0	0.0018975332068311196	0.0	0.0	-1.0	-20.735325	0.3177703031767044	0.8197850790631316	0.0	0.0	1.0	1.0
ENSG00000258836	No major difference	0.0018994326	0.0	0.0	0.0018975332068311196	0.0	0.0	-1.0	-20.328918	0.3177703041845018	0.8197850790631316	0.0	0.0	1.0	1.0
ENSG00000258851	No major difference	0.00046298243	0.0	0.0043627666	0.0018975332068311196	0.0	0.0106951871657754	-1.0	-18.660547	0.31777031130053374	0.8197850790631316	-1.3342992	-21.775045	0.18373705718390465	1.0
ENSG00000258856	No major difference	0.0009581081	0.0	0.0	0.0018975332068311196	0.0	0.0	-1.0	-19.565517	0.3177703032947908	0.8197850790631316	0.0	0.0	1.0	1.0
ENSG00000258857	No major difference	0.0027059296	0.0	0.0	0.0018975332068311196	0.0	0.0	-1.0	-20.6827	0.31777031130830785	0.8197850790631316	0.0	0.0	1.0	1.0
ENSG00000258858	No major difference	0.0010337963	0.0	0.0	0.0018975332068311196	0.0	0.0	-1.0	-19.65505	0.31777030605727186	0.8197850790631316	0.0	0.0	1.0	1.0
NBEAP4	No major difference	0.00071781094	0.0	0.0	0.0018975332068311196	0.0	0.0	-1.0	-19.216066	0.3177703142354772	0.8197850790631316	0.0	0.0	1.0	1.0
ENSG00000258888	No major difference	0.0032039396	0.0	0.0	0.0018975332068311196	0.0	0.0	-1.0	-20.841053	0.31777030305148296	0.8197850790631316	0.0	0.0	1.0	1.0
ENSG00000258895	No major difference	0.0013965286	0.0	0.0	0.0018975332068311196	0.0	0.0	-1.0	-19.998056	0.317770302973461	0.8197850790631316	0.0	0.0	1.0	1.0
EGLN3-AS1	No major difference	0.0014613272	0.0	0.0038007062	0.0018975332068311196	0.0	0.0053475935828877	-1.0	-20.048159	0.3177703107272816	0.8197850790631316	-1.0	-21.455313	0.31860967527563344	1.0
ENSG00000258908	No major difference	0.0011917307	0.0	0.0	0.0018975332068311196	0.0	0.0	-1.0	-19.819475	0.31777030594257666	0.8197850790631316	0.0	0.0	1.0	1.0
ENSG00000258909	No major difference	0.0013670987	0.0	0.0	0.0018975332068311196	0.0	0.0	-1.0	-19.974379	0.3177703048102164	0.8197850790631316	0.0	0.0	1.0	1.0
ENSG00000258919	No major difference	0.003512324	0.0	0.0	0.0018975332068311196	0.0	0.0	-1.0	-20.92431	0.3177703121746327	0.8197850790631316	0.0	0.0	1.0	1.0
ENSG00000258938	No major difference	0.0006790849	0.0	0.0	0.0018975332068311196	0.0	0.0	-1.0	-19.147356	0.317770303362641	0.8197850790631316	0.0	0.0	1.0	1.0
MIA2-AS1	No major difference	0.0011992626	0.0	0.0	0.0018975332068311196	0.0	0.0	-1.0	-19.82667	0.31777031051794197	0.8197850790631316	0.0	0.0	1.0	1.0
KRT8P1	No major difference	0.0006914577	0.0	0.0	0.0018975332068311196	0.0	0.0	-1.0	-19.169779	0.31777030241427745	0.8197850790631316	0.0	0.0	1.0	1.0
ENSG00000258958	No major difference	0.0012226372	0.0	0.0	0.0018975332068311196	0.0	0.0	-1.0	-19.84866	0.3177703042484573	0.8197850790631316	0.0	0.0	1.0	1.0
ENSG00000258962	No major difference	0.0009926932	0.0	0.0035793802	0.0018975332068311196	0.0	0.0053475935828877	-1.0	-19.60741	0.3177703145283878	0.8197850790631316	-1.0	-21.387865	0.31860967615674834	1.0
ENSG00000258975	No major difference	0.00036587767	0.0	0.0	0.0018975332068311196	0.0	0.0	-1.0	-18.352192	0.3177703154752006	0.8197850790631316	0.0	0.0	1.0	1.0
LINC01467	No major difference	0.0022054722	0.0	0.0	0.0018975332068311196	0.0	0.0	-1.0	-20.481861	0.317770297778467	0.8197850790631316	0.0	0.0	1.0	1.0
COX5AP2	No major difference	0.00036587767	0.0	0.0	0.0018975332068311196	0.0	0.0	-1.0	-18.352192	0.3177703154752006	0.8197850790631316	0.0	0.0	1.0	1.0
NF1P2	No major difference	0.0025521629	0.0	0.0	0.0018975332068311196	0.0	0.0	-1.0	-20.626263	0.31777031871624994	0.8197850790631316	0.0	0.0	1.0	1.0
ENSG00000259005	No major difference	0.0008328906	0.0	0.004601634	0.0018975332068311196	0.0	0.0106951871657754	-1.0	-19.397816	0.31777031438273334	0.8197850790631316	-1.4119841	-21.868462	0.15962546024923896	1.0
ATP10A-DT	No major difference	0.0012040187	0.0	0.0	0.0018975332068311196	0.0	0.0	-1.0	-19.831184	0.3177703132769096	0.8197850790631316	0.0	0.0	1.0	1.0
ENSG00000259018	No major difference	0.0011906091	0.0	0.0	0.0018975332068311196	0.0	0.0	-1.0	-19.8184	0.31777030532605716	0.8197850790631316	0.0	0.0	1.0	1.0
ENSG00000259060	No major difference	0.0006102374	0.0	0.0	0.0018975332068311196	0.0	0.0	-1.0	-19.013584	0.31777031736639233	0.8197850790631316	0.0	0.0	1.0	1.0
FOXN3-AS2	No major difference	0.00075388676	0.0	0.0	0.0018975332068311196	0.0	0.0	-1.0	-19.276407	0.31777030307681836	0.8197850790631316	0.0	0.0	1.0	1.0
ENSG00000259099	No major difference	0.00074194843	0.0	0.0	0.0018975332068311196	0.0	0.0	-1.0	-19.256807	0.31777031012698526	0.8197850790631316	0.0	0.0	1.0	1.0
SMARCE1P3	No major difference	0.00032685092	0.0	0.0	0.0018975332068311196	0.0	0.0	-1.0	-18.202337	0.31777031552259166	0.8197850790631316	0.0	0.0	1.0	1.0
LINC00911	No major difference	0.0028142873	0.0	0.0	0.0018975332068311196	0.0	0.0	-1.0	-20.720116	0.3177703088067458	0.8197850790631316	0.0	0.0	1.0	1.0
LINC01595	No major difference	0.00041134472	0.0	0.008569946	0.0018975332068311196	0.0	0.0213903743315508	-1.0	-18.506414	0.3177703037194112	0.8197850790631316	-1.9049077	-22.758612	0.058335037254447726	1.0
LINC02304	No major difference	0.001153691	0.0	0.0	0.0018975332068311196	0.0	0.0	-1.0	-19.782309	0.31777031323038996	0.8197850790631316	0.0	0.0	1.0	1.0
ENSG00000259123	No major difference	0.0009772284	0.0	0.0	0.0018975332068311196	0.0	0.0	-1.0	-19.58889	0.31777030208648993	0.8197850790631316	0.0	0.0	1.0	1.0
RANBP20P	No major difference	0.0013830417	0.0	0.0	0.0018975332068311196	0.0	0.0	-1.0	-19.98728	0.3177703016808883	0.8197850790631316	0.0	0.0	1.0	1.0
ENSG00000259149	No major difference	0.00052900286	0.0	0.0	0.0018975332068311196	0.0	0.0	-1.0	-18.832235	0.3177703044476364	0.8197850790631316	0.0	0.0	1.0	1.0
CHEK2P2	No major difference	0.00087585195	0.0	0.004385071	0.0018975332068311196	0.0	0.0053475935828877	-1.0	-19.45844	0.31777030015738494	0.8197850790631316	-1.0	-21.613014	0.31860968465664835	1.0
ENSG00000259162	No major difference	0.00057180447	0.0	0.0	0.0018975332068311196	0.0	0.0	-1.0	-18.931358	0.31777030819456303	0.8197850790631316	0.0	0.0	1.0	1.0
TTC7B-AS1	No major difference	0.00058385637	0.0	0.0	0.0018975332068311196	0.0	0.0	-1.0	-18.957788	0.3177702974490065	0.8197850790631316	0.0	0.0	1.0	1.0
ENSG00000259175	No major difference	0.0022096457	0.0	0.0	0.0018975332068311196	0.0	0.0	-1.0	-20.483765	0.31777030108485776	0.8197850790631316	0.0	0.0	1.0	1.0
ENSG00000259185	No major difference	0.0012788767	0.0	0.0	0.0018975332068311196	0.0	0.0	-1.0	-19.899595	0.31777030374482645	0.8197850790631316	0.0	0.0	1.0	1.0
ENSG00000259219	No major difference	0.00089400867	0.0	0.0	0.0018975332068311196	0.0	0.0	-1.0	-19.483044	0.31777031275408457	0.8197850790631316	0.0	0.0	1.0	1.0
GOLGA8VP	No major difference	0.0009411201	0.0	0.0	0.0018975332068311196	0.0	0.0	-1.0	-19.544292	0.3177703151606533	0.8197850790631316	0.0	0.0	1.0	1.0
ENSG00000259239	No major difference	0.00036587767	0.0	0.0	0.0018975332068311196	0.0	0.0	-1.0	-18.352192	0.3177703154752006	0.8197850790631316	0.0	0.0	1.0	1.0
ENSG00000259252	No major difference	0.0011027361	0.0	0.0	0.0018975332068311196	0.0	0.0	-1.0	-19.730206	0.3177703116580082	0.8197850790631316	0.0	0.0	1.0	1.0
ANKRD62P1	No major difference	0.0011863289	0.0	0.0	0.0018975332068311196	0.0	0.0	-1.0	-19.814283	0.317770316343673	0.8197850790631316	0.0	0.0	1.0	1.0
SPATA8-AS1	No major difference	0.001445189	0.0	0.0	0.0018975332068311196	0.0	0.0	-1.0	-20.035933	0.31777030879410717	0.8197850790631316	0.0	0.0	1.0	1.0
LINC02206	No major difference	0.0009245548	0.0	0.0	0.0018975332068311196	0.0	0.0	-1.0	-19.523167	0.31777030443844334	0.8197850790631316	0.0	0.0	1.0	1.0
ENSG00000259294	No major difference	0.00418766	0.0	0.0	0.0018975332068311196	0.0	0.0	-1.0	-21.077995	0.3177703018670809	0.8197850790631316	0.0	0.0	1.0	1.0
FABP5P8	No major difference	0.0011854026	0.0	0.0	0.0018975332068311196	0.0	0.0	-1.0	-19.81339	0.31777030727537564	0.8197850790631316	0.0	0.0	1.0	1.0
ENSG00000259321	No major difference	0.00041134472	0.0	0.0065948437	0.0018975332068311196	0.0	0.0053475935828877	-1.0	-18.506414	0.3177703037194112	0.8197850790631316	-1.0	-22.037842	0.31860968393962563	1.0
ENSG00000259326	No major difference	0.0011863289	0.0	0.0	0.0018975332068311196	0.0	0.0	-1.0	-19.814283	0.317770316343673	0.8197850790631316	0.0	0.0	1.0	1.0
ENSG00000259327	No major difference	0.001282117	0.0	0.0	0.0018975332068311196	0.0	0.0	-1.0	-19.90245	0.3177703115581537	0.8197850790631316	0.0	0.0	1.0	1.0
ENSG00000259357	No major difference	0.0013034745	0.0	0.0	0.0018975332068311196	0.0	0.0	-1.0	-19.921047	0.3177703064916015	0.8197850790631316	0.0	0.0	1.0	1.0
ENSG00000259362	No major difference	0.00052819296	0.0	0.004240756	0.0018975332068311196	0.0	0.0053475935828877	-1.0	-18.830276	0.31777030540057727	0.8197850790631316	-1.0	-21.57651	0.31860968340388307	1.0
ENSG00000259375	No major difference	0.0028577307	0.0	0.0058110226	0.0018975332068311196	0.0	0.0053475935828877	-1.0	-20.734613	0.31777030815129953	0.8197850790631316	-1.0	-21.910223	0.3186096834339583	1.0
ENSG00000259393	No major difference	0.0017880172	0.0	0.0	0.0018975332068311196	0.0	0.0	-1.0	-20.265566	0.3177703019567529	0.8197850790631316	0.0	0.0	1.0	1.0
ENSG00000259395	No major difference	0.0007832145	0.0	0.0	0.0018975332068311196	0.0	0.0	-1.0	-19.323097	0.3177703051260467	0.8197850790631316	0.0	0.0	1.0	1.0
ENSG00000259397	No major difference	0.0013505574	0.0	0.0	0.0018975332068311196	0.0	0.0	-1.0	-19.960802	0.3177703186522989	0.8197850790631316	0.0	0.0	1.0	1.0
LINC02883	No major difference	0.0006790849	0.0	0.0013472554	0.0018975332068311196	0.0	0.0053475935828877	-1.0	-19.147356	0.317770303362641	0.8197850790631316	-1.0	-20.197346	0.3186096802097796	1.0
MAPK6-DT	No major difference	0.00086744374	0.0	0.0	0.0018975332068311196	0.0	0.0	-1.0	-19.446846	0.3177703092151564	0.8197850790631316	0.0	0.0	1.0	1.0
AHCYP7	No major difference	0.0006962785	0.0	0.0	0.0018975332068311196	0.0	0.0	-1.0	-19.178392	0.3177703145132632	0.8197850790631316	0.0	0.0	1.0	1.0
LINC02205	No major difference	0.0013041465	0.0	0.0	0.0018975332068311196	0.0	0.0	-1.0	-19.921627	0.31777030238597403	0.8197850790631316	0.0	0.0	1.0	1.0
ENSG00000259483	No major difference	0.0094112	0.0	0.0	0.0018975332068311196	0.0	0.0	-1.0	-21.694078	0.31777031734575106	0.8197850790631316	0.0	0.0	1.0	1.0
ENSG00000259502	No major difference	0.0006790849	0.0	0.0	0.0018975332068311196	0.0	0.0	-1.0	-19.147356	0.317770303362641	0.8197850790631316	0.0	0.0	1.0	1.0
ENSG00000259507	No major difference	0.0018024538	0.0	0.0	0.0018975332068311196	0.0	0.0	-1.0	-20.274042	0.31777030474048923	0.8197850790631316	0.0	0.0	1.0	1.0
UBE2Q2L	No major difference	0.00065567833	0.0	0.0	0.0018975332068311196	0.0	0.0	-1.0	-19.103653	0.31777031341702144	0.8197850790631316	0.0	0.0	1.0	1.0
ENSG00000259523	No major difference	0.0007277212	0.0	0.0	0.0018975332068311196	0.0	0.0	-1.0	-19.232979	0.31777030357683755	0.8197850790631316	0.0	0.0	1.0	1.0
ENSG00000259530	No major difference	0.00060416554	0.0	0.0	0.0018975332068311196	0.0	0.0	-1.0	-19.000984	0.31777031512335663	0.8197850790631316	0.0	0.0	1.0	1.0
ENSG00000259541	No major difference	0.001490307	0.0	0.0026130436	0.0018975332068311196	0.0	0.0053475935828877	-1.0	-20.069712	0.3177703165217352	0.8197850790631316	-1.0	-21.022335	0.31860967539726015	1.0
HMGN1P26	No major difference	0.001052869	0.0	0.0	0.0018975332068311196	0.0	0.0	-1.0	-19.676414	0.3177703082024329	0.8197850790631316	0.0	0.0	1.0	1.0
ENSG00000259563	No major difference	0.0012371856	0.0	0.011701517	0.0018975332068311196	0.0	0.0053475935828877	-1.0	-19.862097	0.3177703045542649	0.8197850790631316	-1.0	-22.568377	0.31860967218044006	1.0
ENSG00000259582	No major difference	0.002463529	0.0	0.0	0.0018975332068311196	0.0	0.0	-1.0	-20.591768	0.3177703175071012	0.8197850790631316	0.0	0.0	1.0	1.0
ENSG00000259615	No major difference	0.0022057928	0.0	0.0	0.0018975332068311196	0.0	0.0	-1.0	-20.482008	0.31777031969415864	0.8197850790631316	0.0	0.0	1.0	1.0
ENSG00000259617	No major difference	0.00088052585	0.0	0.0	0.0018975332068311196	0.0	0.0	-1.0	-19.464828	0.3177703016435758	0.8197850790631316	0.0	0.0	1.0	1.0
ENSG00000259621	No major difference	0.001416598	0.0	0.0013023061	0.0018975332068311196	0.0	0.0053475935828877	-1.0	-20.013866	0.31777030294195374	0.8197850790631316	-1.0	-20.153404	0.3186096781705144	1.0
ST20-AS1	No major difference	0.0014613272	0.0	0.0	0.0018975332068311196	0.0	0.0	-1.0	-20.048159	0.3177703107272816	0.8197850790631316	0.0	0.0	1.0	1.0
ENSG00000259650	No major difference	0.0013041465	0.0	0.0	0.0018975332068311196	0.0	0.0	-1.0	-19.921627	0.31777030238597403	0.8197850790631316	0.0	0.0	1.0	1.0
ENSG00000259652	No major difference	0.0018050256	0.0	0.0	0.0018975332068311196	0.0	0.0	-1.0	-20.275543	0.3177703069343496	0.8197850790631316	0.0	0.0	1.0	1.0
ENSG00000259661	No major difference	0.00057180447	0.0	0.0	0.0018975332068311196	0.0	0.0	-1.0	-18.931358	0.31777030819456303	0.8197850790631316	0.0	0.0	1.0	1.0
RPL7AP75	No major difference	0.00082438724	0.0	0.0	0.0018975332068311196	0.0	0.0	-1.0	-19.385393	0.31777031386234	0.8197850790631316	0.0	0.0	1.0	1.0
LINC01220	No major difference	0.001740457	0.0	0.00477677	0.0018975332068311196	0.0	0.0053475935828877	-1.0	-20.237041	0.317770308407231	0.8197850790631316	-1.0	-21.705223	0.31860968113771865	1.0
ENSG00000259697	No major difference	0.0020122302	0.0	0.0	0.0018975332068311196	0.0	0.0	-1.0	-20.388597	0.3177703171317207	0.8197850790631316	0.0	0.0	1.0	1.0
ENSG00000259704	No major difference	0.0012371856	0.0	0.0056881187	0.0018975332068311196	0.0	0.0160427807486631	-1.0	-19.862097	0.3177703045542649	0.8197850790631316	-1.7078898	-22.210058	0.08932520099082081	1.0
FBN1-DT	No major difference	0.001153691	0.0	0.0023413284	0.0018975332068311196	0.0	0.0053475935828877	-1.0	-19.782309	0.31777031323038996	0.8197850790631316	-1.0	-20.890434	0.3186096849628029	1.0
LINC03034	No major difference	0.0020122302	0.0	0.0076833246	0.0018975332068311196	0.0	0.0053475935828877	-1.0	-20.388597	0.3177703171317207	0.8197850790631316	-1.0	-22.186872	0.31860967704051457	1.0
ENSG00000259774	No major difference	0.0006836725	0.0	0.0	0.0018975332068311196	0.0	0.0	-1.0	-19.155722	0.3177703105474834	0.8197850790631316	0.0	0.0	1.0	1.0
ANP32BP1	No major difference	0.00052650756	0.0	0.0	0.0018975332068311196	0.0	0.0	-1.0	-18.826185	0.3177703139781277	0.8197850790631316	0.0	0.0	1.0	1.0
ENSG00000259827	No major difference	0.00032685092	0.0	0.0	0.0018975332068311196	0.0	0.0	-1.0	-18.202337	0.31777031552259166	0.8197850790631316	0.0	0.0	1.0	1.0
LINC00567	No major difference	0.0012040187	0.0	0.0	0.0018975332068311196	0.0	0.0	-1.0	-19.831184	0.3177703132769096	0.8197850790631316	0.0	0.0	1.0	1.0
ENSG00000259869	No major difference	0.00036587767	0.0	0.0	0.0018975332068311196	0.0	0.0	-1.0	-18.352192	0.3177703154752006	0.8197850790631316	0.0	0.0	1.0	1.0
ZNF778-DT	No major difference	0.0070214	0.0	0.004287201	0.0018975332068311196	0.0	0.0106951871657754	-1.0	-21.487865	0.3177702995090588	0.8197850790631316	-1.2794437	-21.732294	0.2023345555359528	1.0
ENSG00000259881	No major difference	0.0023411883	0.0	0.0	0.0018975332068311196	0.0	0.0	-1.0	-20.541536	0.31777030276980256	0.8197850790631316	0.0	0.0	1.0	1.0
ENSG00000259900	No major difference	0.001168252	0.0	0.0	0.0018975332068311196	0.0	0.0	-1.0	-19.796703	0.3177703151313683	0.8197850790631316	0.0	0.0	1.0	1.0
ENSG00000259920	No major difference	0.0006291556	0.0	0.0	0.0018975332068311196	0.0	0.0	-1.0	-19.051964	0.31777030944135864	0.8197850790631316	0.0	0.0	1.0	1.0
ENSG00000259955	No major difference	0.0010832214	0.0	0.0	0.0018975332068311196	0.0	0.0	-1.0	-19.709501	0.3177703069624999	0.8197850790631316	0.0	0.0	1.0	1.0
ENSG00000259993	No major difference	0.0003446457	0.0	0.0	0.0018975332068311196	0.0	0.0	-1.0	-18.272926	0.31777031425776237	0.8197850790631316	0.0	0.0	1.0	1.0
ENSG00000260005	No major difference	0.0018909151	0.0	0.0054164636	0.0018975332068311196	0.0	0.0106951871657754	-1.0	-20.324238	0.31777031590161664	0.8197850790631316	-1.2879434	-22.008211	0.199365726173262	1.0
ENSG00000260008	No major difference	0.002820562	0.0	0.0033521978	0.0018975332068311196	0.0	0.0053475935828877	-1.0	-20.722227	0.31777030492678593	0.8197850790631316	-1.0	-21.3133	0.3186096747766695	1.0
ENSG00000260030	No major difference	0.0059882705	0.0	0.0	0.0018975332068311196	0.0	0.0	-1.0	-21.368109	0.31777030599889877	0.8197850790631316	0.0	0.0	1.0	1.0
ENSG00000260042	No major difference	0.0009477005	0.0	0.0	0.0018975332068311196	0.0	0.0	-1.0	-19.552567	0.31777030180418425	0.8197850790631316	0.0	0.0	1.0	1.0
LINC01571	No major difference	0.0005052342	0.0	0.0052646752	0.0018975332068311196	0.0	0.0053475935828877	-1.0	-18.773285	0.31777030586237465	0.8197850790631316	-1.0	-21.808046	0.3186096782081965	1.0
MRFAP1P1	No major difference	0.0018024538	0.0	0.0	0.0018975332068311196	0.0	0.0	-1.0	-20.274042	0.31777030474048923	0.8197850790631316	0.0	0.0	1.0	1.0
ENSG00000260091	No major difference	0.0028142873	0.0	0.0	0.0018975332068311196	0.0	0.0	-1.0	-20.720116	0.3177703088067458	0.8197850790631316	0.0	0.0	1.0	1.0
ENSG00000260095	No major difference	0.0006868277	0.0	0.0	0.0018975332068311196	0.0	0.0	-1.0	-19.16144	0.31777030360337644	0.8197850790631316	0.0	0.0	1.0	1.0
CARMAL	No major difference	0.0028289722	0.0	0.0012832428	0.0018975332068311196	0.0	0.0053475935828877	-1.0	-20.725048	0.31777030816121987	0.8197850790631316	-1.0	-20.134264	0.3186096835716096	1.0
ENSG00000260177	No major difference	0.0017775487	0.0	0.0007978804	0.0018975332068311196	0.0	0.0053475935828877	-1.0	-20.259367	0.31777030857522426	0.8197850790631316	-1.0	-19.504871	0.31860968721391003	1.0
LINC02846	No major difference	0.0013916634	0.0	0.0	0.0018975332068311196	0.0	0.0	-1.0	-19.994184	0.3177703147021075	0.8197850790631316	0.0	0.0	1.0	1.0
ENSG00000260196	No major difference	0.0008284362	0.0	0.00467447	0.0018975332068311196	0.0	0.0053475935828877	-1.0	-19.391327	0.3177703038063081	0.8197850790631316	-1.0	-21.682047	0.318609669576952	1.0
ENSG00000260197	No major difference	0.004831402	0.0	0.0	0.0018975332068311196	0.0	0.0	-1.0	-21.197548	0.3177703156753717	0.8197850790631316	0.0	0.0	1.0	1.0
ENSG00000260206	No major difference	0.0016976363	0.0	0.0	0.0018975332068311196	0.0	0.0	-1.0	-20.210539	0.3177703108173029	0.8197850790631316	0.0	0.0	1.0	1.0
ENSG00000260211	No major difference	0.0003446457	0.0	0.0	0.0018975332068311196	0.0	0.0	-1.0	-18.272926	0.31777031425776237	0.8197850790631316	0.0	0.0	1.0	1.0
CENPN-AS1	No major difference	0.0017348875	0.0	0.0	0.0018975332068311196	0.0	0.0	-1.0	-20.23364	0.31777030449353755	0.8197850790631316	0.0	0.0	1.0	1.0
CDH13-AS2	No major difference	0.00032685092	0.0	0.0	0.0018975332068311196	0.0	0.0	-1.0	-18.202337	0.31777031552259166	0.8197850790631316	0.0	0.0	1.0	1.0
KDM7A-DT	No major difference	0.0023838354	0.0	0.0032974218	0.0018975332068311196	0.0	0.0053475935828877	-1.0	-20.55941	0.3177703146596036	0.8197850790631316	-1.0	-21.294428	0.31860968188471217	1.0
LINC02533	No major difference	0.00052650756	0.0	0.0	0.0018975332068311196	0.0	0.0	-1.0	-18.826185	0.3177703139781277	0.8197850790631316	0.0	0.0	1.0	1.0
ENSG00000260242	No major difference	0.0011872568	0.0	0.0	0.0018975332068311196	0.0	0.0	-1.0	-19.815178	0.3177703033890085	0.8197850790631316	0.0	0.0	1.0	1.0
LINC02166	No major difference	0.00075908925	0.0	0.0039803456	0.0018975332068311196	0.0	0.0053475935828877	-1.0	-19.284838	0.31777031405542255	0.8197850790631316	-1.0	-21.506716	0.3186096769706707	1.0
LINC02194	No major difference	0.0016792329	0.0	0.0014135855	0.0018975332068311196	0.0	0.0053475935828877	-1.0	-20.1989	0.31777030167253956	0.8197850790631316	-1.0	-20.259336	0.3186096751389686	1.0
ENSG00000260273	No major difference	0.00096529734	0.0	0.0	0.0018975332068311196	0.0	0.0	-1.0	-19.574368	0.3177703000266167	0.8197850790631316	0.0	0.0	1.0	1.0
ENSG00000260304	No major difference	0.0027945996	0.0	0.004851928	0.0018975332068311196	0.0	0.0106951871657754	-1.0	-20.713453	0.31777030407289225	0.8197850790631316	-1.3560748	-21.910444	0.17671934050747867	1.0
ENSG00000260322	No major difference	0.001113086	0.0	0.0	0.0018975332068311196	0.0	0.0	-1.0	-19.741014	0.31777030519694555	0.8197850790631316	0.0	0.0	1.0	1.0
HEXA-AS1	No major difference	0.00042085577	0.0	0.0	0.0018975332068311196	0.0	0.0	-1.0	-18.536335	0.31777031243904463	0.8197850790631316	0.0	0.0	1.0	1.0
ENSG00000260349	No major difference	0.0013656231	0.0	0.002001345	0.0018975332068311196	0.0	0.0053475935828877	-1.0	-19.973175	0.3177703144197719	0.8197850790631316	-1.0	-20.698372	0.3186096818499773	1.0
ENSG00000260366	No major difference	0.0012040187	0.0	0.0	0.0018975332068311196	0.0	0.0	-1.0	-19.831184	0.3177703132769096	0.8197850790631316	0.0	0.0	1.0	1.0
ENSG00000260382	No major difference	0.0005399156	0.0	0.0	0.0018975332068311196	0.0	0.0	-1.0	-18.85833	0.3177703045730267	0.8197850790631316	0.0	0.0	1.0	1.0
WBP11P1	No major difference	0.00051785033	0.0	0.0	0.0018975332068311196	0.0	0.0	-1.0	-18.804947	0.31777030729502104	0.8197850790631316	0.0	0.0	1.0	1.0
ENSG00000260390	No major difference	0.0007277212	0.0	0.0	0.0018975332068311196	0.0	0.0	-1.0	-19.232979	0.31777030357683755	0.8197850790631316	0.0	0.0	1.0	1.0
ENSG00000260398	No major difference	0.00087585195	0.0	0.0	0.0018975332068311196	0.0	0.0	-1.0	-19.45844	0.31777030015738494	0.8197850790631316	0.0	0.0	1.0	1.0
ENSG00000260409	No major difference	0.00087585195	0.0	0.0	0.0018975332068311196	0.0	0.0	-1.0	-19.45844	0.31777030015738494	0.8197850790631316	0.0	0.0	1.0	1.0
GEMIN8P2	No major difference	0.00076436385	0.0	0.0	0.0018975332068311196	0.0	0.0	-1.0	-19.29332	0.31777030543263257	0.8197850790631316	0.0	0.0	1.0	1.0
ENSG00000260478	No major difference	0.0007128224	0.0	0.0	0.0018975332068311196	0.0	0.0	-1.0	-19.207453	0.31777031481806695	0.8197850790631316	0.0	0.0	1.0	1.0
E2F5-DT	No major difference	0.0028353129	0.0	0.012146722	0.0018975332068311196	0.0	0.0053475935828877	-1.0	-20.727167	0.3177703087881578	0.8197850790631316	-1.0	-22.600199	0.31860967043255706	1.0
ENSG00000260532	No major difference	0.0005657945	0.0	0.0	0.0018975332068311196	0.0	0.0	-1.0	-18.917946	0.3177703138128217	0.8197850790631316	0.0	0.0	1.0	1.0
ENSG00000260545	No major difference	0.0012371856	0.0	0.0	0.0018975332068311196	0.0	0.0	-1.0	-19.862097	0.3177703045542649	0.8197850790631316	0.0	0.0	1.0	1.0
PWRN2	No major difference	0.0010482161	0.0	0.0	0.0018975332068311196	0.0	0.0	-1.0	-19.671246	0.3177703164275039	0.8197850790631316	0.0	0.0	1.0	1.0
ENSG00000260563	No major difference	0.0013341767	0.0	0.0	0.0018975332068311196	0.0	0.0	-1.0	-19.94716	0.3177702972159142	0.8197850790631316	0.0	0.0	1.0	1.0
ENSG00000260568	No major difference	0.00052650756	0.0	0.0	0.0018975332068311196	0.0	0.0	-1.0	-18.826185	0.3177703139781277	0.8197850790631316	0.0	0.0	1.0	1.0
PPM1L-DT	No major difference	0.0019822754	0.0	0.0	0.0018975332068311196	0.0	0.0	-1.0	-20.373156	0.31777030794479927	0.8197850790631316	0.0	0.0	1.0	1.0
ENSG00000260581	No major difference	0.0005520096	0.0	0.0	0.0018975332068311196	0.0	0.0	-1.0	-18.886576	0.31777031262598726	0.8197850790631316	0.0	0.0	1.0	1.0
ENSG00000260604	No major difference	0.0009180133	0.0	0.0	0.0018975332068311196	0.0	0.0	-1.0	-19.514704	0.3177703126987738	0.8197850790631316	0.0	0.0	1.0	1.0
RPL23AP97	No major difference	0.001740457	0.0	0.0	0.0018975332068311196	0.0	0.0	-1.0	-20.237041	0.317770308407231	0.8197850790631316	0.0	0.0	1.0	1.0
ENSG00000260628	No major difference	0.0013962716	0.0	0.0	0.0018975332068311196	0.0	0.0	-1.0	-19.997852	0.31777029819584224	0.8197850790631316	0.0	0.0	1.0	1.0
MIR3147HG	No major difference	0.00090823654	0.0	0.0050438493	0.0018975332068311196	0.0	0.0106951871657754	-1.0	-19.501926	0.3177703102611756	0.8197850790631316	-1.4153887	-21.98039	0.15862671161468989	1.0
ENSG00000260669	No major difference	0.0016489533	0.0	0.0011247436	0.0018975332068311196	0.0	0.0053475935828877	-1.0	-20.179409	0.3177703014006567	0.8197850790631316	-1.0	-19.962015	0.3186096874101061	1.0
LINC01541	No major difference	0.0013034745	0.0	0.0031249635	0.0018975332068311196	0.0	0.0053475935828877	-1.0	-19.921047	0.3177703064916015	0.8197850790631316	-1.0	-21.232523	0.3186096672274283	1.0
ENSG00000260710	No major difference	0.00029659385	0.0	0.0039803456	0.0018975332068311196	0.0	0.0053475935828877	-1.0	-18.072304	0.31777031295244557	0.8197850790631316	-1.0	-21.506716	0.3186096769706707	1.0
ENSG00000260714	No major difference	0.00037519197	0.0	0.0032562604	0.0018975332068311196	0.0	0.0053475935828877	-1.0	-18.385416	0.3177703070836826	0.8197850790631316	-1.0	-21.280005	0.31860967121894035	1.0
ENSG00000260741	No major difference	0.0023745135	0.0	0.0	0.0018975332068311196	0.0	0.0	-1.0	-20.555536	0.3177703146830422	0.8197850790631316	0.0	0.0	1.0	1.0
ITPRID2-DT	No major difference	0.0005190899	0.0	0.0	0.0018975332068311196	0.0	0.0	-1.0	-18.808012	0.31777030536097267	0.8197850790631316	0.0	0.0	1.0	1.0
ENSG00000260761	No major difference	0.0018782809	0.0	0.0	0.0018975332068311196	0.0	0.0	-1.0	-20.317245	0.31777030464036965	0.8197850790631316	0.0	0.0	1.0	1.0
ENSG00000260788	No major difference	0.0023838354	0.0	0.0	0.0018975332068311196	0.0	0.0	-1.0	-20.55941	0.3177703146596036	0.8197850790631316	0.0	0.0	1.0	1.0
ENSG00000260803	No major difference	0.00066773396	0.0	0.0	0.0018975332068311196	0.0	0.0	-1.0	-19.126377	0.317770300264943	0.8197850790631316	0.0	0.0	1.0	1.0
ENSG00000260834	No major difference	0.0013830417	0.0	0.0	0.0018975332068311196	0.0	0.0	-1.0	-19.98728	0.3177703016808883	0.8197850790631316	0.0	0.0	1.0	1.0
FRG2HP	No major difference	0.00089898537	0.0	0.0	0.0018975332068311196	0.0	0.0	-1.0	-19.489687	0.3177702990977262	0.8197850790631316	0.0	0.0	1.0	1.0
ENSG00000260918	No major difference	0.00057210616	0.0	0.0	0.0018975332068311196	0.0	0.0	-1.0	-18.932028	0.31777030144028684	0.8197850790631316	0.0	0.0	1.0	1.0
LINC00622	No major difference	0.00037519197	0.0	0.0	0.0018975332068311196	0.0	0.0	-1.0	-18.385416	0.3177703070836826	0.8197850790631316	0.0	0.0	1.0	1.0
ENSG00000260963	No major difference	0.0007128224	0.0	0.0	0.0018975332068311196	0.0	0.0	-1.0	-19.207453	0.31777031481806695	0.8197850790631316	0.0	0.0	1.0	1.0
ENSG00000260978	No major difference	0.00036587767	0.0	0.0	0.0018975332068311196	0.0	0.0	-1.0	-18.352192	0.3177703154752006	0.8197850790631316	0.0	0.0	1.0	1.0
ENSG00000260996	No major difference	0.00029659385	0.0	0.0	0.0018975332068311196	0.0	0.0	-1.0	-18.072304	0.31777031295244557	0.8197850790631316	0.0	0.0	1.0	1.0
ENSG00000261000	No major difference	0.0005052342	0.0	0.0	0.0018975332068311196	0.0	0.0	-1.0	-18.773285	0.31777030586237465	0.8197850790631316	0.0	0.0	1.0	1.0
MPHOSPH6-DT	No major difference	0.001701442	0.0	0.0	0.0018975332068311196	0.0	0.0	-1.0	-20.212927	0.31777030827648783	0.8197850790631316	0.0	0.0	1.0	1.0
WFDC21P	No major difference	0.0017098746	0.0	0.0	0.0018975332068311196	0.0	0.0	-1.0	-20.218197	0.3177703179677182	0.8197850790631316	0.0	0.0	1.0	1.0
ENSG00000261049	No major difference	0.00029659385	0.0	0.012468034	0.0018975332068311196	0.0	0.0160427807486631	-1.0	-18.072304	0.31777031295244557	0.8197850790631316	-1.7020433	-23.125038	0.09041799043872172	1.0
ENSG00000261065	No major difference	0.00085822406	0.0	0.0023413284	0.0018975332068311196	0.0	0.0053475935828877	-1.0	-19.433987	0.3177703150902766	0.8197850790631316	-1.0	-20.890434	0.3186096849628029	1.0
ENSG00000261066	No major difference	0.0018346949	0.0	0.0032737032	0.0018975332068311196	0.0	0.0053475935828877	-1.0	-20.292677	0.31777031216991974	0.8197850790631316	-1.0	-21.286142	0.3186096736107402	1.0
ENSG00000261070	No major difference	0.001972488	0.0	0.0014521639	0.0018975332068311196	0.0	0.0053475935828877	-1.0	-20.368048	0.31777031035433284	0.8197850790631316	-1.0	-20.293936	0.31860967572397664	1.0
ENSG00000261071	No major difference	0.0066289376	0.0	0.0	0.0018975332068311196	0.0	0.0	-1.0	-21.445232	0.31777030163068454	0.8197850790631316	0.0	0.0	1.0	1.0
LINC01195	No major difference	0.0022083598	0.0	0.0	0.0018975332068311196	0.0	0.0	-1.0	-20.48318	0.3177703117356477	0.8197850790631316	0.0	0.0	1.0	1.0
LINC01228	No major difference	0.0013805261	0.0	0.0	0.0018975332068311196	0.0	0.0	-1.0	-19.985256	0.31777031853706994	0.8197850790631316	0.0	0.0	1.0	1.0
ENSG00000261096	No major difference	0.0006790849	0.0	0.0	0.0018975332068311196	0.0	0.0	-1.0	-19.147356	0.317770303362641	0.8197850790631316	0.0	0.0	1.0	1.0
ENSG00000261120	No major difference	0.0016657813	0.0	0.0	0.0018975332068311196	0.0	0.0	-1.0	-20.190294	0.31777031383615956	0.8197850790631316	0.0	0.0	1.0	1.0
LINC02473	No major difference	0.0016529034	0.0	0.0	0.0018975332068311196	0.0	0.0	-1.0	-20.181976	0.3177703076480173	0.8197850790631316	0.0	0.0	1.0	1.0
ENSG00000261129	No major difference	0.0009581081	0.0	0.0	0.0018975332068311196	0.0	0.0	-1.0	-19.565517	0.3177703032947908	0.8197850790631316	0.0	0.0	1.0	1.0
ENSG00000261136	No major difference	0.0009034798	0.0	0.007881494	0.0018975332068311196	0.0	0.0053475935828877	-1.0	-19.495651	0.31777031466372296	0.8197850790631316	-1.0	-22.211172	0.3186096673707982	1.0
ENSG00000261146	No major difference	0.0016792329	0.0	0.0	0.0018975332068311196	0.0	0.0	-1.0	-20.1989	0.31777030167253956	0.8197850790631316	0.0	0.0	1.0	1.0
ENSG00000261159	No major difference	0.00052212516	0.0	0.0	0.0018975332068311196	0.0	0.0	-1.0	-18.815483	0.3177703168719435	0.8197850790631316	0.0	0.0	1.0	1.0
ENSG00000261167	No major difference	0.0013604827	0.0	0.0041095824	0.0018975332068311196	0.0	0.0053475935828877	-1.0	-19.968971	0.31777031525217136	0.8197850790631316	-1.0	-21.542015	0.3186096652712772	1.0
LINC02188	No major difference	0.0006892914	0.0	0.0	0.0018975332068311196	0.0	0.0	-1.0	-19.165886	0.3177703119804442	0.8197850790631316	0.0	0.0	1.0	1.0
TFIP11-DT	No major difference	0.0022616608	0.0	0.0	0.0018975332068311196	0.0	0.0	-1.0	-20.507105	0.317770313181941	0.8197850790631316	0.0	0.0	1.0	1.0
DSP-AS1	No major difference	0.0011456804	0.0	0.0	0.0018975332068311196	0.0	0.0	-1.0	-19.774298	0.3177703174836314	0.8197850790631316	0.0	0.0	1.0	1.0
LINC01898	No major difference	0.0010143169	0.0	0.0	0.0018975332068311196	0.0	0.0	-1.0	-19.632753	0.31777030007196466	0.8197850790631316	0.0	0.0	1.0	1.0
NIFKP4	No major difference	0.0016389836	0.0	0.0	0.0018975332068311196	0.0	0.0	-1.0	-20.172895	0.3177703042890653	0.8197850790631316	0.0	0.0	1.0	1.0
ENSG00000261211	No major difference	0.00080711744	0.0	0.0009948548	0.0018975332068311196	0.0	0.0053475935828877	-1.0	-19.359705	0.3177702962470678	0.8197850790631316	-1.0	-19.799961	0.3186096719957883	1.0
ENSG00000261216	No major difference	0.00071781094	0.0	0.0	0.0018975332068311196	0.0	0.0	-1.0	-19.216066	0.3177703142354772	0.8197850790631316	0.0	0.0	1.0	1.0
ENSG00000261240	No major difference	0.003272314	0.0	0.0033406802	0.0018975332068311196	0.0	0.0053475935828877	-1.0	-20.860365	0.31777031150804735	0.8197850790631316	-1.0	-21.309362	0.3186096733562433	1.0
ENSG00000261243	No major difference	0.00081404246	0.0	0.0	0.0018975332068311196	0.0	0.0	-1.0	-19.37008	0.31777031505173564	0.8197850790631316	0.0	0.0	1.0	1.0
ENSG00000261248	No major difference	0.003806486	0.0	0.0	0.0018975332068311196	0.0	0.0	-1.0	-20.995512	0.31777030223432295	0.8197850790631316	0.0	0.0	1.0	1.0
ENSG00000261257	No major difference	0.0023579162	0.0	0.00096106285	0.0018975332068311196	0.0	0.0053475935828877	-1.0	-20.548595	0.3177703074247281	0.8197850790631316	-1.0	-19.754047	0.31860967071483365	1.0
QKILA	No major difference	0.0006790849	0.0	0.0	0.0018975332068311196	0.0	0.0	-1.0	-19.147356	0.317770303362641	0.8197850790631316	0.0	0.0	1.0	1.0
MUC22	No major difference	0.0027650758	0.0	0.0	0.0018975332068311196	0.0	0.0	-1.0	-20.703352	0.3177703070662229	0.8197850790631316	0.0	0.0	1.0	1.0
ENSG00000261276	No major difference	0.0009092159	0.0	0.0	0.0018975332068311196	0.0	0.0	-1.0	-19.503214	0.3177703145392679	0.8197850790631316	0.0	0.0	1.0	1.0
ENSG00000261278	No major difference	0.0020122302	0.0	0.0	0.0018975332068311196	0.0	0.0	-1.0	-20.388597	0.3177703171317207	0.8197850790631316	0.0	0.0	1.0	1.0
RBM22P13	No major difference	0.0062316353	0.0	0.0	0.0018975332068311196	0.0	0.0	-1.0	-21.39861	0.31777030250097743	0.8197850790631316	0.0	0.0	1.0	1.0
ENSG00000261338	No major difference	0.0013003482	0.0	0.0	0.0018975332068311196	0.0	0.0	-1.0	-19.918348	0.3177703162721131	0.8197850790631316	0.0	0.0	1.0	1.0
ENSG00000261351	No major difference	0.00057004375	0.0	0.004471232	0.0018975332068311196	0.0	0.0053475935828877	-1.0	-18.927444	0.31777032199190164	0.8197850790631316	-1.0	-21.634127	0.3186096664229902	1.0
ENSG00000261367	No major difference	0.00036587767	0.0	0.0	0.0018975332068311196	0.0	0.0	-1.0	-18.352192	0.3177703154752006	0.8197850790631316	0.0	0.0	1.0	1.0
GOLGA6L23P	No major difference	0.0008980281	0.0	0.0	0.0018975332068311196	0.0	0.0	-1.0	-19.488413	0.31777030540772017	0.8197850790631316	0.0	0.0	1.0	1.0
PDCD6IPP2	No major difference	0.0031918138	0.0	0.0	0.0018975332068311196	0.0	0.0	-1.0	-20.837574	0.3177703116602695	0.8197850790631316	0.0	0.0	1.0	1.0
ENSG00000261379	No major difference	0.00095221837	0.0	0.0	0.0018975332068311196	0.0	0.0	-1.0	-19.558208	0.31777030700029557	0.8197850790631316	0.0	0.0	1.0	1.0
ENSG00000261394	No major difference	0.002463529	0.0	0.0	0.0018975332068311196	0.0	0.0	-1.0	-20.591768	0.3177703175071012	0.8197850790631316	0.0	0.0	1.0	1.0
TEN1-CDK3	No major difference	0.0019869457	0.0	0.0	0.0018975332068311196	0.0	0.0	-1.0	-20.375582	0.3177702995244546	0.8197850790631316	0.0	0.0	1.0	1.0
ENSG00000261411	No major difference	0.00075388676	0.0	0.0	0.0018975332068311196	0.0	0.0	-1.0	-19.276407	0.31777030307681836	0.8197850790631316	0.0	0.0	1.0	1.0
ENSG00000261433	No major difference	0.0012206711	0.0	0.0	0.0018975332068311196	0.0	0.0	-1.0	-19.846828	0.3177703141392641	0.8197850790631316	0.0	0.0	1.0	1.0
ENSG00000261435	No major difference	0.001168252	0.0	0.0	0.0018975332068311196	0.0	0.0	-1.0	-19.796703	0.3177703151313683	0.8197850790631316	0.0	0.0	1.0	1.0
GNAO1-AS1	No major difference	0.00057072955	0.0	0.0	0.0018975332068311196	0.0	0.0	-1.0	-18.92897	0.3177703131831491	0.8197850790631316	0.0	0.0	1.0	1.0
POLG-DT	No major difference	0.00067896344	0.0	0.0	0.0018975332068311196	0.0	0.0	-1.0	-19.147133	0.31777031229715613	0.8197850790631316	0.0	0.0	1.0	1.0
LINC01735	No major difference	0.0018994326	0.0	0.0	0.0018975332068311196	0.0	0.0	-1.0	-20.328918	0.3177703041845018	0.8197850790631316	0.0	0.0	1.0	1.0
LINC01003	No major difference	0.0013656231	0.0	0.0	0.0018975332068311196	0.0	0.0	-1.0	-19.973175	0.3177703144197719	0.8197850790631316	0.0	0.0	1.0	1.0
ENSG00000261457	No major difference	0.00085609435	0.0	0.0	0.0018975332068311196	0.0	0.0	-1.0	-19.430992	0.31777031857424165	0.8197850790631316	0.0	0.0	1.0	1.0
CARHSP1-DT	No major difference	0.00041134472	0.0	0.0	0.0018975332068311196	0.0	0.0	-1.0	-18.506414	0.3177703037194112	0.8197850790631316	0.0	0.0	1.0	1.0
TBILA	No major difference	0.0005190899	0.0	0.0	0.0018975332068311196	0.0	0.0	-1.0	-18.808012	0.31777030536097267	0.8197850790631316	0.0	0.0	1.0	1.0
LINC00566	No major difference	0.0026236202	0.0	0.0051289713	0.0018975332068311196	0.0	0.0053475935828877	-1.0	-20.653004	0.31777030568617615	0.8197850790631316	-1.0	-21.780647	0.3186096817987979	1.0
ENSG00000261519	No major difference	0.0008232247	0.0	0.0016965715	0.0018975332068311196	0.0	0.0053475935828877	-1.0	-19.383682	0.31777030288618197	0.8197850790631316	-1.0	-20.491924	0.3186096766074456	1.0
DLGAP1-AS5	No major difference	0.0014383425	0.0	0.009464768	0.0018975332068311196	0.0	0.0053475935828877	-1.0	-20.030697	0.3177703036532778	0.8197850790631316	-1.0	-22.381283	0.31860968319490507	1.0
ENSG00000261542	No major difference	0.00032685092	0.0	0.005001704	0.0018975332068311196	0.0	0.0106951871657754	-1.0	-18.202337	0.31777031552259166	0.8197850790631316	-1.2306665	-21.88938	0.22000166357544015	1.0
ENSG00000261572	No major difference	0.0013109037	0.0	0.0	0.0018975332068311196	0.0	0.0	-1.0	-19.927433	0.3177703162915996	0.8197850790631316	0.0	0.0	1.0	1.0
ENSG00000261573	No major difference	0.0009053117	0.0	0.0	0.0018975332068311196	0.0	0.0	-1.0	-19.498072	0.3177702996416865	0.8197850790631316	0.0	0.0	1.0	1.0
ENSG00000261604	No major difference	0.0030372678	0.0	0.0	0.0018975332068311196	0.0	0.0	-1.0	-20.79172	0.317770317009359	0.8197850790631316	0.0	0.0	1.0	1.0
LINC02179	No major difference	0.00076436385	0.0	0.0	0.0018975332068311196	0.0	0.0	-1.0	-19.29332	0.31777030543263257	0.8197850790631316	0.0	0.0	1.0	1.0
PAQR5-DT	No major difference	0.00142404	0.0	0.0	0.0018975332068311196	0.0	0.0	-1.0	-20.01966	0.31777029991478817	0.8197850790631316	0.0	0.0	1.0	1.0
LINC02127	No major difference	0.001155799	0.0	0.0064448253	0.0018975332068311196	0.0	0.0053475935828877	-1.0	-19.784407	0.31777030504598064	0.8197850790631316	-1.0	-22.014914	0.31860966530176915	1.0
CYLD-AS1	No major difference	0.0009053117	0.0	0.0021842513	0.0018975332068311196	0.0	0.0053475935828877	-1.0	-19.498072	0.3177702996416865	0.8197850790631316	-1.0	-20.80593	0.31860966868058216	1.0
ENSG00000261650	No major difference	0.0022752197	0.0	0.0	0.0018975332068311196	0.0	0.0	-1.0	-20.51308	0.31777031131579264	0.8197850790631316	0.0	0.0	1.0	1.0
ECI1-AS1	No major difference	0.00074979087	0.0	0.0052200807	0.0018975332068311196	0.0	0.0106951871657754	-1.0	-19.269722	0.3177703120851053	0.8197850790631316	-1.3726916	-22.003809	0.17150105892947137	1.0
ENSG00000261668	No major difference	0.006859587	0.0	0.010269003	0.0018975332068311196	0.0	0.0106951871657754	-1.0	-21.47067	0.3177703142425845	0.8197850790631316	-1.3679515	-22.749887	0.17297765278412292	1.0
ENSG00000261707	No major difference	0.00057004375	0.0	0.0	0.0018975332068311196	0.0	0.0	-1.0	-18.927444	0.31777032199190164	0.8197850790631316	0.0	0.0	1.0	1.0
LINC01477	No major difference	0.0020687198	0.0	0.008614729	0.0018975332068311196	0.0	0.0053475935828877	-1.0	-20.416964	0.3177703216200338	0.8197850790631316	-1.0	-22.294842	0.3186096710876705	1.0
ENSG00000261723	No major difference	0.000893062	0.0	0.0	0.0018975332068311196	0.0	0.0	-1.0	-19.481775	0.3177703208817728	0.8197850790631316	0.0	0.0	1.0	1.0
ENSG00000261729	No major difference	0.0017098746	0.0	0.0040985583	0.0018975332068311196	0.0	0.0053475935828877	-1.0	-20.218197	0.3177703179677182	0.8197850790631316	-1.0	-21.539055	0.3186096729271484	1.0
FOXF2-DT	No major difference	0.0006121568	0.0	0.0	0.0018975332068311196	0.0	0.0	-1.0	-19.017538	0.3177703059273423	0.8197850790631316	0.0	0.0	1.0	1.0
ENSG00000261751	No major difference	0.0016851983	0.0	0.0	0.0018975332068311196	0.0	0.0	-1.0	-20.20269	0.31777030225290454	0.8197850790631316	0.0	0.0	1.0	1.0
ENSG00000261754	No major difference	0.0024885682	0.0	0.0	0.0018975332068311196	0.0	0.0	-1.0	-20.601667	0.3177703102572663	0.8197850790631316	0.0	0.0	1.0	1.0
ENSG00000261759	No major difference	0.00057004375	0.0	0.0	0.0018975332068311196	0.0	0.0	-1.0	-18.927444	0.31777032199190164	0.8197850790631316	0.0	0.0	1.0	1.0
DNAAF4-CCPG1	No major difference	0.0009648066	0.0	0.0	0.0018975332068311196	0.0	0.0	-1.0	-19.573765	0.31777031823045465	0.8197850790631316	0.0	0.0	1.0	1.0
LINC01654	No major difference	0.0005052342	0.0	0.0	0.0018975332068311196	0.0	0.0	-1.0	-18.773285	0.31777030586237465	0.8197850790631316	0.0	0.0	1.0	1.0
ENSG00000261782	No major difference	0.0011308304	0.0	0.0	0.0018975332068311196	0.0	0.0	-1.0	-19.759274	0.31777031197661604	0.8197850790631316	0.0	0.0	1.0	1.0
ENSG00000261786	No major difference	0.0011008967	0.0	0.0009948548	0.0018975332068311196	0.0	0.0053475935828877	-1.0	-19.728273	0.3177703079499891	0.8197850790631316	-1.0	-19.799961	0.3186096719957883	1.0
LINC02140	No major difference	0.00046298243	0.0	0.0	0.0018975332068311196	0.0	0.0	-1.0	-18.660547	0.31777031130053374	0.8197850790631316	0.0	0.0	1.0	1.0
LINC02164	No major difference	0.00042085577	0.0	0.0	0.0018975332068311196	0.0	0.0	-1.0	-18.536335	0.31777031243904463	0.8197850790631316	0.0	0.0	1.0	1.0
ENSG00000261835	No major difference	0.003429793	0.0	0.0	0.0018975332068311196	0.0	0.0	-1.0	-20.902962	0.3177703120833085	0.8197850790631316	0.0	0.0	1.0	1.0
ENSG00000261845	No major difference	0.00086546555	0.0	0.007148588	0.0018975332068311196	0.0	0.0106951871657754	-1.0	-19.444101	0.3177703107502729	0.8197850790631316	-1.1948944	-22.259321	0.23364964339040556	1.0
LINC01996	No major difference	0.0008328906	0.0	0.0051357173	0.0018975332068311196	0.0	0.0106951871657754	-1.0	-19.397816	0.31777031438273334	0.8197850790631316	-1.3981602	-21.99508	0.16372992816851534	1.0
ENSG00000261889	No major difference	0.0008267219	0.0	0.0	0.0018975332068311196	0.0	0.0	-1.0	-19.388819	0.31777030433722225	0.8197850790631316	0.0	0.0	1.0	1.0
DKFZP434A062	No major difference	0.00056453206	0.0	0.0	0.0018975332068311196	0.0	0.0	-1.0	-18.915108	0.31777030577139304	0.8197850790631316	0.0	0.0	1.0	1.0
LINC02185	No major difference	0.0015026991	0.0	0.002785931	0.0018975332068311196	0.0	0.0053475935828877	-1.0	-20.078775	0.3177703057868714	0.8197850790631316	-1.0	-21.098295	0.3186096841128048	1.0
ENSG00000262098	No major difference	0.0012122876	0.0	0.0	0.0018975332068311196	0.0	0.0	-1.0	-19.838985	0.31777031569217634	0.8197850790631316	0.0	0.0	1.0	1.0
ENSG00000262112	No major difference	0.00642687	0.0	0.0	0.0018975332068311196	0.0	0.0	-1.0	-21.421986	0.3177703160186131	0.8197850790631316	0.0	0.0	1.0	1.0
ENSG00000262147	No major difference	0.0025834355	0.0	0.0	0.0018975332068311196	0.0	0.0	-1.0	-20.638079	0.317770308078215	0.8197850790631316	0.0	0.0	1.0	1.0
ENSG00000262151	No major difference	0.0012752237	0.0	0.0076233754	0.0018975332068311196	0.0	0.0106951871657754	-1.0	-19.896368	0.31777030574674664	0.8197850790631316	-1.3367025	-22.414824	0.1829524980350295	1.0
ENSG00000262231	No major difference	0.000890025	0.0	0.0007978804	0.0018975332068311196	0.0	0.0053475935828877	-1.0	-19.477695	0.3177703145668194	0.8197850790631316	-1.0	-19.504871	0.31860968721391003	1.0
ENSG00000262267	No major difference	0.00037519197	0.0	0.008524748	0.0018975332068311196	0.0	0.0106951871657754	-1.0	-18.385416	0.3177703070836826	0.8197850790631316	-1.2325734	-22.466097	0.21929067137802719	1.0
ENSG00000262304	No major difference	0.0006534205	0.0	0.0	0.0018975332068311196	0.0	0.0	-1.0	-19.099344	0.31777030802365513	0.8197850790631316	0.0	0.0	1.0	1.0
ENSG00000262313	No major difference	0.00075388676	0.0	0.0	0.0018975332068311196	0.0	0.0	-1.0	-19.276407	0.31777030307681836	0.8197850790631316	0.0	0.0	1.0	1.0
MMP12	No major difference	0.002226172	0.0	0.0	0.0018975332068311196	0.0	0.0	-1.0	-20.491253	0.31777030496093156	0.8197850790631316	0.0	0.0	1.0	1.0
ENSG00000262420	No major difference	0.0011854026	0.0	0.0	0.0018975332068311196	0.0	0.0	-1.0	-19.81339	0.31777030727537564	0.8197850790631316	0.0	0.0	1.0	1.0
ENSG00000262445	No major difference	0.0021673709	0.0	0.0042816363	0.0018975332068311196	0.0	0.0106951871657754	-1.0	-20.464289	0.31777031960374136	0.8197850790631316	-1.2797041	-21.730862	0.20224315011122346	1.0
CCER2	No major difference	0.002298647	0.0	0.008451353	0.0018975332068311196	0.0	0.0053475935828877	-1.0	-20.523302	0.31777029850898003	0.8197850790631316	-1.0	-22.276993	0.31860968255292604	1.0
ENSG00000262492	No major difference	0.0028101194	0.0	0.0	0.0018975332068311196	0.0	0.0	-1.0	-20.71871	0.31777031119254995	0.8197850790631316	0.0	0.0	1.0	1.0
ENSG00000262495	No major difference	0.0023630552	0.0	0.0	0.0018975332068311196	0.0	0.0	-1.0	-20.55075	0.3177703106040948	0.8197850790631316	0.0	0.0	1.0	1.0
ENSG00000262503	No major difference	0.00042085577	0.0	0.0	0.0018975332068311196	0.0	0.0	-1.0	-18.536335	0.31777031243904463	0.8197850790631316	0.0	0.0	1.0	1.0
ENSG00000262533	No major difference	0.00074979087	0.0	0.0	0.0018975332068311196	0.0	0.0	-1.0	-19.269722	0.3177703120851053	0.8197850790631316	0.0	0.0	1.0	1.0
ENSG00000262558	No major difference	0.0018736443	0.0	0.0	0.0018975332068311196	0.0	0.0	-1.0	-20.314665	0.31777030268253326	0.8197850790631316	0.0	0.0	1.0	1.0
ENSG00000262681	No major difference	0.0012842865	0.0	0.0	0.0018975332068311196	0.0	0.0	-1.0	-19.904356	0.3177703150865496	0.8197850790631316	0.0	0.0	1.0	1.0
ENSG00000262692	No major difference	0.0045504393	0.0	0.0	0.0018975332068311196	0.0	0.0	-1.0	-21.148043	0.31777030826004166	0.8197850790631316	0.0	0.0	1.0	1.0
ZFP3-DT	No major difference	0.0018909151	0.0	0.0	0.0018975332068311196	0.0	0.0	-1.0	-20.324238	0.31777031590161664	0.8197850790631316	0.0	0.0	1.0	1.0
ENSG00000262703	No major difference	0.0008733325	0.0	0.0	0.0018975332068311196	0.0	0.0	-1.0	-19.454979	0.31777030497819375	0.8197850790631316	0.0	0.0	1.0	1.0
ENSG00000262791	No major difference	0.002100784	0.0	0.0	0.0018975332068311196	0.0	0.0	-1.0	-20.432644	0.31777031900939257	0.8197850790631316	0.0	0.0	1.0	1.0
MRPL12	No major difference	0.0006790849	0.0	0.0	0.0018975332068311196	0.0	0.0	-1.0	-19.147356	0.317770303362641	0.8197850790631316	0.0	0.0	1.0	1.0
ENSG00000262831	No major difference	0.0006121568	0.0	0.0	0.0018975332068311196	0.0	0.0	-1.0	-19.017538	0.3177703059273423	0.8197850790631316	0.0	0.0	1.0	1.0
ENSG00000262873	No major difference	0.0011335324	0.0	0.0	0.0018975332068311196	0.0	0.0	-1.0	-19.762024	0.3177703098397956	0.8197850790631316	0.0	0.0	1.0	1.0
ENSG00000262880	No major difference	0.002694403	0.0	0.0057101906	0.0018975332068311196	0.0	0.0053475935828877	-1.0	-20.67861	0.3177703116294582	0.8197850790631316	-1.0	-21.892273	0.31860968420578384	1.0
ENSG00000262898	No major difference	0.0013830417	0.0	0.0	0.0018975332068311196	0.0	0.0	-1.0	-19.98728	0.3177703016808883	0.8197850790631316	0.0	0.0	1.0	1.0
ENSG00000262950	No major difference	0.00056465797	0.0	0.0025743623	0.0018975332068311196	0.0	0.0053475935828877	-1.0	-18.915392	0.31777031239389847	0.8197850790631316	-1.0	-21.004545	0.3186096826272265	1.0
ENSG00000262967	No major difference	0.00029659385	0.0	0.0	0.0018975332068311196	0.0	0.0	-1.0	-18.072304	0.31777031295244557	0.8197850790631316	0.0	0.0	1.0	1.0
ENSG00000263015	No major difference	0.0024195511	0.0	0.0	0.0018975332068311196	0.0	0.0	-1.0	-20.574076	0.3177703139170376	0.8197850790631316	0.0	0.0	1.0	1.0
ENSG00000263041	No major difference	0.0016840765	0.0	0.0	0.0018975332068311196	0.0	0.0	-1.0	-20.201979	0.3177703177081104	0.8197850790631316	0.0	0.0	1.0	1.0
ENSG00000263096	No major difference	0.000893062	0.0	0.0	0.0018975332068311196	0.0	0.0	-1.0	-19.481775	0.3177703208817728	0.8197850790631316	0.0	0.0	1.0	1.0
ENSG00000263176	No major difference	0.00051785033	0.0	0.0	0.0018975332068311196	0.0	0.0	-1.0	-18.804947	0.31777030729502104	0.8197850790631316	0.0	0.0	1.0	1.0
DPEP2NB	No major difference	0.00065567833	0.0	0.0	0.0018975332068311196	0.0	0.0	-1.0	-19.103653	0.31777031341702144	0.8197850790631316	0.0	0.0	1.0	1.0
ATP5F1AP3	No major difference	0.001168252	0.0	0.0	0.0018975332068311196	0.0	0.0	-1.0	-19.796703	0.3177703151313683	0.8197850790631316	0.0	0.0	1.0	1.0
ENSG00000263235	No major difference	0.0009798779	0.0	0.0	0.0018975332068311196	0.0	0.0	-1.0	-19.592087	0.31777030501616743	0.8197850790631316	0.0	0.0	1.0	1.0
ENSG00000263271	No major difference	0.0003446457	0.0	0.0	0.0018975332068311196	0.0	0.0	-1.0	-18.272926	0.31777031425776237	0.8197850790631316	0.0	0.0	1.0	1.0
ENSG00000263272	No major difference	0.0023056297	0.0	0.002471999	0.0018975332068311196	0.0	0.0106951871657754	-1.0	-20.526323	0.31777030207938056	0.8197850790631316	-1.4133132	-21.085268	0.1592349897973213	1.0
ENSG00000263279	No major difference	0.0005200146	0.0	0.0	0.0018975332068311196	0.0	0.0	-1.0	-18.810293	0.31777031284052604	0.8197850790631316	0.0	0.0	1.0	1.0
ENSG00000263321	No major difference	0.0025834355	0.0	0.0016407436	0.0018975332068311196	0.0	0.0053475935828877	-1.0	-20.638079	0.317770308078215	0.8197850790631316	-1.0	-20.44962	0.3186096686301274	1.0
ENSG00000263326	No major difference	0.0017602349	0.0	0.0	0.0018975332068311196	0.0	0.0	-1.0	-20.249018	0.31777030612644225	0.8197850790631316	0.0	0.0	1.0	1.0
ENSG00000263393	No major difference	0.0016388068	0.0	0.0	0.0018975332068311196	0.0	0.0	-1.0	-20.17278	0.3177703102471255	0.8197850790631316	0.0	0.0	1.0	1.0
NFE2L1-DT	No major difference	0.003591262	0.0	0.0	0.0018975332068311196	0.0	0.0	-1.0	-20.944141	0.3177703030428656	0.8197850790631316	0.0	0.0	1.0	1.0
GTSCR1	No major difference	0.0018329228	0.0	0.0023372348	0.0018975332068311196	0.0	0.0053475935828877	-1.0	-20.291664	0.31777031639549064	0.8197850790631316	-1.0	-20.888315	0.31860966655229644	1.0
ENSG00000263424	No major difference	0.0006836725	0.0	0.0032562604	0.0018975332068311196	0.0	0.0053475935828877	-1.0	-19.155722	0.3177703105474834	0.8197850790631316	-1.0	-21.280005	0.31860967121894035	1.0
MAPK8IP1P2	No major difference	0.002298647	0.0	0.0	0.0018975332068311196	0.0	0.0	-1.0	-20.523302	0.31777029850898003	0.8197850790631316	0.0	0.0	1.0	1.0
ENSG00000263547	No major difference	0.0031196598	0.0	0.0	0.0018975332068311196	0.0	0.0	-1.0	-20.816523	0.31777030635047104	0.8197850790631316	0.0	0.0	1.0	1.0
ENSG00000263571	No major difference	0.0005200146	0.0	0.0	0.0018975332068311196	0.0	0.0	-1.0	-18.810293	0.31777031284052604	0.8197850790631316	0.0	0.0	1.0	1.0
ENSG00000263585	No major difference	0.00075908925	0.0	0.0	0.0018975332068311196	0.0	0.0	-1.0	-19.284838	0.31777031405542255	0.8197850790631316	0.0	0.0	1.0	1.0
ENSG00000263620	No major difference	0.0010236187	0.0	0.0	0.0018975332068311196	0.0	0.0	-1.0	-19.643461	0.31777030807524337	0.8197850790631316	0.0	0.0	1.0	1.0
PPP4R1-AS1	No major difference	0.0017998894	0.0	0.007799589	0.0018975332068311196	0.0	0.0053475935828877	-1.0	-20.272543	0.3177703061127076	0.8197850790631316	-1.0	-22.201223	0.3186096742658271	1.0
ENSG00000263637	No major difference	0.0008625151	0.0	0.0070829056	0.0018975332068311196	0.0	0.0053475935828877	-1.0	-19.439991	0.31777030166827075	0.8197850790631316	-1.0	-22.108185	0.3186096719047039	1.0
RN7SL4P	No major difference	0.0013604827	0.0	0.0	0.0018975332068311196	0.0	0.0	-1.0	-19.968971	0.31777031525217136	0.8197850790631316	0.0	0.0	1.0	1.0
ENSG00000263756	No major difference	0.0011677127	0.0	0.0	0.0018975332068311196	0.0	0.0	-1.0	-19.796175	0.3177703138645916	0.8197850790631316	0.0	0.0	1.0	1.0
SINHCAFP1	No major difference	0.0008284362	0.0	0.0	0.0018975332068311196	0.0	0.0	-1.0	-19.391327	0.3177703038063081	0.8197850790631316	0.0	0.0	1.0	1.0
MIF4GD-DT	No major difference	0.0018338083	0.0	0.0032737032	0.0018975332068311196	0.0	0.0053475935828877	-1.0	-20.29217	0.3177703032601999	0.8197850790631316	-1.0	-21.286142	0.3186096736107402	1.0
ENSG00000263859	No major difference	0.0010041186	0.0	0.0	0.0018975332068311196	0.0	0.0	-1.0	-19.62088	0.3177703055649506	0.8197850790631316	0.0	0.0	1.0	1.0
ENSG00000263946	No major difference	0.0013218621	0.0	0.0	0.0018975332068311196	0.0	0.0	-1.0	-19.936773	0.31777031523899735	0.8197850790631316	0.0	0.0	1.0	1.0
ENSG00000263986	No major difference	0.00085822406	0.0	0.0	0.0018975332068311196	0.0	0.0	-1.0	-19.433987	0.3177703150902766	0.8197850790631316	0.0	0.0	1.0	1.0
LINC02003	No major difference	0.00075388676	0.0	0.0	0.0018975332068311196	0.0	0.0	-1.0	-19.276407	0.31777030307681836	0.8197850790631316	0.0	0.0	1.0	1.0
ENSG00000264078	No major difference	0.0005407233	0.0	0.0	0.0018975332068311196	0.0	0.0	-1.0	-18.860237	0.3177703028112226	0.8197850790631316	0.0	0.0	1.0	1.0
ENSG00000264125	No major difference	0.0009763484	0.0	0.0	0.0018975332068311196	0.0	0.0	-1.0	-19.587826	0.31777030089430597	0.8197850790631316	0.0	0.0	1.0	1.0
ENSG00000264177	No major difference	0.0030263693	0.0	0.0	0.0018975332068311196	0.0	0.0	-1.0	-20.788376	0.31777031279317786	0.8197850790631316	0.0	0.0	1.0	1.0
MYL12-AS1	No major difference	0.0015026991	0.0	0.0042686835	0.0018975332068311196	0.0	0.0053475935828877	-1.0	-20.078775	0.3177703057868714	0.8197850790631316	-1.0	-21.58369	0.31860966553119496	1.0
ENSG00000264262	No major difference	0.0011170172	0.0	0.0027994209	0.0018975332068311196	0.0	0.0053475935828877	-1.0	-19.745089	0.3177703047718997	0.8197850790631316	-1.0	-21.103992	0.318609678209463	1.0
LINC01925	No major difference	0.000587108	0.0	0.0	0.0018975332068311196	0.0	0.0	-1.0	-18.964817	0.31777031056506133	0.8197850790631316	0.0	0.0	1.0	1.0
ENSG00000264272	No major difference	0.0009092159	0.0	0.005033887	0.0018975332068311196	0.0	0.0106951871657754	-1.0	-19.503214	0.3177703145392679	0.8197850790631316	-1.3595632	-21.955452	0.17561409543794934	1.0
ENSG00000264296	No major difference	0.001680348	0.0	0.0	0.0018975332068311196	0.0	0.0	-1.0	-20.19961	0.3177703099446514	0.8197850790631316	0.0	0.0	1.0	1.0
ENSG00000264334	No major difference	0.0008284362	0.0	0.0	0.0018975332068311196	0.0	0.0	-1.0	-19.391327	0.3177703038063081	0.8197850790631316	0.0	0.0	1.0	1.0
RN7SL602P	No major difference	0.0015614342	0.0	0.0	0.0018975332068311196	0.0	0.0	-1.0	-20.12055	0.3177703121386036	0.8197850790631316	0.0	0.0	1.0	1.0
LINC02675	No major difference	0.0007037022	0.0	0.0	0.0018975332068311196	0.0	0.0	-1.0	-19.191528	0.3177703160488394	0.8197850790631316	0.0	0.0	1.0	1.0
ENSG00000264486	No major difference	0.0010244477	0.0	0.0	0.0018975332068311196	0.0	0.0	-1.0	-19.644411	0.31777031333802946	0.8197850790631316	0.0	0.0	1.0	1.0
ENSG00000264490	No major difference	0.0006537019	0.0	0.0	0.0018975332068311196	0.0	0.0	-1.0	-19.099882	0.3177703077767163	0.8197850790631316	0.0	0.0	1.0	1.0
ENSG00000264558	No major difference	0.0004721113	0.0	0.0	0.0018975332068311196	0.0	0.0	-1.0	-18.685837	0.3177703050822102	0.8197850790631316	0.0	0.0	1.0	1.0
ENSG00000264595	No major difference	0.0022330487	0.0	0.0	0.0018975332068311196	0.0	0.0	-1.0	-20.494349	0.31777031042513465	0.8197850790631316	0.0	0.0	1.0	1.0
ENSG00000264701	No major difference	0.0016207842	0.0	0.01047008	0.0018975332068311196	0.0	0.0053475935828877	-1.0	-20.160883	0.3177703041159978	0.8197850790631316	-1.0	-22.47165	0.31860967157660575	1.0
BDP1P	No major difference	0.0005399156	0.0	0.0	0.0018975332068311196	0.0	0.0	-1.0	-18.85833	0.3177703045730267	0.8197850790631316	0.0	0.0	1.0	1.0
TTC39C-AS1	No major difference	0.0008117788	0.0	0.0	0.0018975332068311196	0.0	0.0	-1.0	-19.3667	0.3177703222961737	0.8197850790631316	0.0	0.0	1.0	1.0
ENSG00000264750	No major difference	0.0021673709	0.0	0.0	0.0018975332068311196	0.0	0.0	-1.0	-20.464289	0.31777031960374136	0.8197850790631316	0.0	0.0	1.0	1.0
ENSG00000264769	No major difference	0.0018110554	0.0	0.0	0.0018975332068311196	0.0	0.0	-1.0	-20.279053	0.3177703116547137	0.8197850790631316	0.0	0.0	1.0	1.0
Metazoa_SRP-12	No major difference	0.0015825963	0.0	0.0	0.0018975332068311196	0.0	0.0	-1.0	-20.13514	0.3177703169389138	0.8197850790631316	0.0	0.0	1.0	1.0
SNORD3C	No major difference	0.0026327202	0.0	0.0	0.0018975332068311196	0.0	0.0	-1.0	-20.656343	0.3177703033433231	0.8197850790631316	0.0	0.0	1.0	1.0
PRR29-AS1	No major difference	0.00086744374	0.0	0.004932067	0.0018975332068311196	0.0	0.0053475935828877	-1.0	-19.446846	0.3177703092151564	0.8197850790631316	-1.0	-21.739285	0.3186096761203316	1.0
ENSG00000265115	No major difference	0.00042085577	0.0	0.0	0.0018975332068311196	0.0	0.0	-1.0	-18.536335	0.31777031243904463	0.8197850790631316	0.0	0.0	1.0	1.0
ENSG00000265118	No major difference	0.0006868277	0.0	0.0	0.0018975332068311196	0.0	0.0	-1.0	-19.16144	0.31777030360337644	0.8197850790631316	0.0	0.0	1.0	1.0
ENSG00000265126	No major difference	0.00057210616	0.0	0.0	0.0018975332068311196	0.0	0.0	-1.0	-18.932028	0.31777030144028684	0.8197850790631316	0.0	0.0	1.0	1.0
ENSG00000265136	No major difference	0.0009933428	0.0	0.0	0.0018975332068311196	0.0	0.0	-1.0	-19.608181	0.31777031212022067	0.8197850790631316	0.0	0.0	1.0	1.0
LRRC37A7P	No major difference	0.00075388676	0.0	0.0	0.0018975332068311196	0.0	0.0	-1.0	-19.276407	0.31777030307681836	0.8197850790631316	0.0	0.0	1.0	1.0
ENSG00000265188	No major difference	0.0012838519	0.0	0.012436265	0.0018975332068311196	0.0	0.0053475935828877	-1.0	-19.903975	0.3177703213679833	0.8197850790631316	-1.0	-22.620106	0.31860967227967674	1.0
TRMT112P3	No major difference	0.0009763484	0.0	0.0	0.0018975332068311196	0.0	0.0	-1.0	-19.587826	0.31777030089430597	0.8197850790631316	0.0	0.0	1.0	1.0
LINC01899	No major difference	0.00037519197	0.0	0.0	0.0018975332068311196	0.0	0.0	-1.0	-18.385416	0.3177703070836826	0.8197850790631316	0.0	0.0	1.0	1.0
ENSG00000265417	No major difference	0.0005657945	0.0	0.007999392	0.0018975332068311196	0.0	0.0053475935828877	-1.0	-18.917946	0.3177703138128217	0.8197850790631316	-1.0	-22.225271	0.318609672133425	1.0
ENSG00000265425	No major difference	0.00032685092	0.0	0.0	0.0018975332068311196	0.0	0.0	-1.0	-18.202337	0.31777031552259166	0.8197850790631316	0.0	0.0	1.0	1.0
ENSG00000265443	No major difference	0.00080711744	0.0	0.0	0.0018975332068311196	0.0	0.0	-1.0	-19.359705	0.3177702962470678	0.8197850790631316	0.0	0.0	1.0	1.0
ENSG00000265445	No major difference	0.0005407233	0.0	0.0	0.0018975332068311196	0.0	0.0	-1.0	-18.860237	0.3177703028112226	0.8197850790631316	0.0	0.0	1.0	1.0
ENSG00000265474	No major difference	0.000617938	0.0	0.0	0.0018975332068311196	0.0	0.0	-1.0	-19.029366	0.31777031736773753	0.8197850790631316	0.0	0.0	1.0	1.0
ENSG00000265478	No major difference	0.0014862213	0.0	0.0	0.0018975332068311196	0.0	0.0	-1.0	-20.066704	0.3177702996547506	0.8197850790631316	0.0	0.0	1.0	1.0
ENSG00000265490	No major difference	0.0003446457	0.0	0.0	0.0018975332068311196	0.0	0.0	-1.0	-18.272926	0.31777031425776237	0.8197850790631316	0.0	0.0	1.0	1.0
WDR45BP1	No major difference	0.0016534436	0.0	0.0	0.0018975332068311196	0.0	0.0	-1.0	-20.182325	0.31777030304785775	0.8197850790631316	0.0	0.0	1.0	1.0
ENSG00000265670	No major difference	0.0009092159	0.0	0.0	0.0018975332068311196	0.0	0.0	-1.0	-19.503214	0.3177703145392679	0.8197850790631316	0.0	0.0	1.0	1.0
MILIP	No major difference	0.0013034745	0.0	0.007902378	0.0018975332068311196	0.0	0.0106951871657754	-1.0	-19.921047	0.3177703064916015	0.8197850790631316	-1.3792008	-22.47866	0.1694889472897831	1.0
LINC01970	No major difference	0.00068994926	0.0	0.0009948548	0.0018975332068311196	0.0	0.0053475935828877	-1.0	-19.167068	0.3177703007156418	0.8197850790631316	-1.0	-19.799961	0.3186096719957883	1.0
RN7SL648P	No major difference	0.004407742	0.0	0.0	0.0018975332068311196	0.0	0.0	-1.0	-21.121372	0.31777029982540744	0.8197850790631316	0.0	0.0	1.0	1.0
ENSG00000265728	No major difference	0.0008117788	0.0	0.0022263087	0.0018975332068311196	0.0	0.0053475935828877	-1.0	-19.3667	0.3177703222961737	0.8197850790631316	-1.0	-20.829218	0.31860968248411453	1.0
RN7SL5P	No major difference	0.0008267219	0.0	0.0	0.0018975332068311196	0.0	0.0	-1.0	-19.388819	0.31777030433722225	0.8197850790631316	0.0	0.0	1.0	1.0
LINC02978	No major difference	0.0015999437	0.0	0.0	0.0018975332068311196	0.0	0.0	-1.0	-20.146927	0.31777029995981404	0.8197850790631316	0.0	0.0	1.0	1.0
ZNF488	No major difference	0.000587108	0.0	0.011513851	0.0018975332068311196	0.0	0.0106951871657754	-1.0	-18.964817	0.31777031056506133	0.8197850790631316	-1.2582113	-22.781317	0.20989249839324156	1.0
ZNF516-AS1	No major difference	0.0012371856	0.0	0.0	0.0018975332068311196	0.0	0.0	-1.0	-19.862097	0.3177703045542649	0.8197850790631316	0.0	0.0	1.0	1.0
ENSG00000265781	No major difference	0.00085609435	0.0	0.0	0.0018975332068311196	0.0	0.0	-1.0	-19.430992	0.31777031857424165	0.8197850790631316	0.0	0.0	1.0	1.0
ENSG00000265784	No major difference	0.00029659385	0.0	0.0025664857	0.0018975332068311196	0.0	0.0053475935828877	-1.0	-18.072304	0.31777031295244557	0.8197850790631316	-1.0	-21.000885	0.3186096781899169	1.0
ENSG00000265798	No major difference	0.001168252	0.0	0.0	0.0018975332068311196	0.0	0.0	-1.0	-19.796703	0.3177703151313683	0.8197850790631316	0.0	0.0	1.0	1.0
ENSG00000265799	No major difference	0.0006102374	0.0	0.0	0.0018975332068311196	0.0	0.0	-1.0	-19.013584	0.31777031736639233	0.8197850790631316	0.0	0.0	1.0	1.0
ENSG00000265840	No major difference	0.0005399156	0.0	0.0009035387	0.0018975332068311196	0.0	0.0053475935828877	-1.0	-18.85833	0.3177703045730267	0.8197850790631316	-1.0	-19.671753	0.3186096821649051	1.0
ENSG00000265844	No major difference	0.0016792329	0.0	0.0	0.0018975332068311196	0.0	0.0	-1.0	-20.1989	0.31777030167253956	0.8197850790631316	0.0	0.0	1.0	1.0
ENSG00000265916	No major difference	0.0010143169	0.0	0.0	0.0018975332068311196	0.0	0.0	-1.0	-19.632753	0.31777030007196466	0.8197850790631316	0.0	0.0	1.0	1.0
ENSG00000265973	No major difference	0.00090823654	0.0	0.0	0.0018975332068311196	0.0	0.0	-1.0	-19.501926	0.3177703102611756	0.8197850790631316	0.0	0.0	1.0	1.0
ESRG	No major difference	0.0033681528	0.0	0.007111162	0.0018975332068311196	0.0	0.0053475935828877	-1.0	-20.88659	0.3177702980539554	0.8197850790631316	-1.0	-22.112072	0.3186096808048292	1.0
POLRMTP1	No major difference	0.0009209092	0.0	0.0	0.0018975332068311196	0.0	0.0	-1.0	-19.51846	0.31777031133168004	0.8197850790631316	0.0	0.0	1.0	1.0
ENSG00000266100	No major difference	0.0014715263	0.0	0.0	0.0018975332068311196	0.0	0.0	-1.0	-20.055801	0.3177703054384252	0.8197850790631316	0.0	0.0	1.0	1.0
ENSG00000266101	No major difference	0.0023830873	0.0	0.0	0.0018975332068311196	0.0	0.0	-1.0	-20.5591	0.31777031749900786	0.8197850790631316	0.0	0.0	1.0	1.0
ENSG00000266120	No major difference	0.00068994926	0.0	0.0	0.0018975332068311196	0.0	0.0	-1.0	-19.167068	0.3177703007156418	0.8197850790631316	0.0	0.0	1.0	1.0
ENSG00000266179	No major difference	0.0010908497	0.0	0.0	0.0018975332068311196	0.0	0.0	-1.0	-19.717646	0.31777030096220904	0.8197850790631316	0.0	0.0	1.0	1.0
RN7SL163P	No major difference	0.000617938	0.0	0.0	0.0018975332068311196	0.0	0.0	-1.0	-19.029366	0.31777031736773753	0.8197850790631316	0.0	0.0	1.0	1.0
CTSLP2	No major difference	0.0013830417	0.0	0.0	0.0018975332068311196	0.0	0.0	-1.0	-19.98728	0.3177703016808883	0.8197850790631316	0.0	0.0	1.0	1.0
LINC02974	No major difference	0.00052819296	0.0	0.0032562604	0.0018975332068311196	0.0	0.0053475935828877	-1.0	-18.830276	0.31777030540057727	0.8197850790631316	-1.0	-21.280005	0.31860967121894035	1.0
ENSG00000266527	No major difference	0.00095641793	0.0	0.003927468	0.0018975332068311196	0.0	0.0106951871657754	-1.0	-19.563425	0.31777031909999864	0.8197850790631316	-1.4086291	-21.6731	0.1606143074840899	1.0
ENSG00000266560	No major difference	0.0010908497	0.0	0.0	0.0018975332068311196	0.0	0.0	-1.0	-19.717646	0.31777030096220904	0.8197850790631316	0.0	0.0	1.0	1.0
COP1P1	No major difference	0.0013003482	0.0	0.0	0.0018975332068311196	0.0	0.0	-1.0	-19.918348	0.3177703162721131	0.8197850790631316	0.0	0.0	1.0	1.0
RN7SL202P	No major difference	0.0003446457	0.0	0.0	0.0018975332068311196	0.0	0.0	-1.0	-18.272926	0.31777031425776237	0.8197850790631316	0.0	0.0	1.0	1.0
ENSG00000266718	No major difference	0.0010908497	0.0	0.0	0.0018975332068311196	0.0	0.0	-1.0	-19.717646	0.31777030096220904	0.8197850790631316	0.0	0.0	1.0	1.0
ENSG00000266806	No major difference	0.0028101194	0.0	0.0	0.0018975332068311196	0.0	0.0	-1.0	-20.71871	0.31777031119254995	0.8197850790631316	0.0	0.0	1.0	1.0
IGBP1P2	No major difference	0.0015928926	0.0	0.0	0.0018975332068311196	0.0	0.0	-1.0	-20.142155	0.317770304995163	0.8197850790631316	0.0	0.0	1.0	1.0
RPSAP67	No major difference	0.0019602615	0.0	0.0	0.0018975332068311196	0.0	0.0	-1.0	-20.361624	0.3177703041046529	0.8197850790631316	0.0	0.0	1.0	1.0
ENSG00000266918	No major difference	0.0009644388	0.0	0.0	0.0018975332068311196	0.0	0.0	-1.0	-19.573315	0.31777031045726906	0.8197850790631316	0.0	0.0	1.0	1.0
ENSG00000266928	No major difference	0.0008103921	0.0	0.016008882	0.0018975332068311196	0.0	0.0106951871657754	-1.0	-19.364624	0.317770320250809	0.8197850790631316	-1.3479483	-23.164799	0.1793143750272395	1.0
ENSG00000266936	No major difference	0.000890025	0.0	0.0009948548	0.0018975332068311196	0.0	0.0053475935828877	-1.0	-19.477695	0.3177703145668194	0.8197850790631316	-1.0	-19.799961	0.3186096719957883	1.0
ENSG00000266944	No major difference	0.0009477005	0.0	0.0	0.0018975332068311196	0.0	0.0	-1.0	-19.552567	0.31777030180418425	0.8197850790631316	0.0	0.0	1.0	1.0
ENSG00000266947	No major difference	0.00096053316	0.0	0.0	0.0018975332068311196	0.0	0.0	-1.0	-19.56851	0.31777031446504445	0.8197850790631316	0.0	0.0	1.0	1.0
ENSG00000266953	No major difference	0.0009497163	0.0	0.0	0.0018975332068311196	0.0	0.0	-1.0	-19.555088	0.31777031137904765	0.8197850790631316	0.0	0.0	1.0	1.0
FARSA-AS1	No major difference	0.0005399156	0.0	0.0	0.0018975332068311196	0.0	0.0	-1.0	-18.85833	0.3177703045730267	0.8197850790631316	0.0	0.0	1.0	1.0
ENSG00000267007	No major difference	0.00065567833	0.0	0.0	0.0018975332068311196	0.0	0.0	-1.0	-19.103653	0.31777031341702144	0.8197850790631316	0.0	0.0	1.0	1.0
ENSG00000267024	No major difference	0.0019288776	0.0	0.0	0.0018975332068311196	0.0	0.0	-1.0	-20.344908	0.3177703105869281	0.8197850790631316	0.0	0.0	1.0	1.0
ENSG00000267044	No major difference	0.00075908925	0.0	0.0	0.0018975332068311196	0.0	0.0	-1.0	-19.284838	0.31777031405542255	0.8197850790631316	0.0	0.0	1.0	1.0
ENSG00000267052	No major difference	0.0011863289	0.0	0.0	0.0018975332068311196	0.0	0.0	-1.0	-19.814283	0.317770316343673	0.8197850790631316	0.0	0.0	1.0	1.0
ENSG00000267066	No major difference	0.0015595094	0.0	0.0	0.0018975332068311196	0.0	0.0	-1.0	-20.119211	0.31777030654546917	0.8197850790631316	0.0	0.0	1.0	1.0
ENSG00000267078	No major difference	0.0018792107	0.0	0.0	0.0018975332068311196	0.0	0.0	-1.0	-20.317762	0.3177703113597917	0.8197850790631316	0.0	0.0	1.0	1.0
ENSG00000267112	No major difference	0.0009763484	0.0	0.0041474244	0.0018975332068311196	0.0	0.0106951871657754	-1.0	-19.587826	0.31777030089430597	0.8197850790631316	-1.3063322	-21.703514	0.19305266277381997	1.0
ENSG00000267115	No major difference	0.0020165073	0.0	0.0	0.0018975332068311196	0.0	0.0	-1.0	-20.390778	0.3177703122404713	0.8197850790631316	0.0	0.0	1.0	1.0
ENSG00000267122	No major difference	0.00068994926	0.0	0.0	0.0018975332068311196	0.0	0.0	-1.0	-19.167068	0.3177703007156418	0.8197850790631316	0.0	0.0	1.0	1.0
SCAT1	No major difference	0.0020675927	0.0	0.0	0.0018975332068311196	0.0	0.0	-1.0	-20.416407	0.31777030099877107	0.8197850790631316	0.0	0.0	1.0	1.0
RNF157-AS1	No major difference	0.0028534336	0.0	0.002001345	0.0018975332068311196	0.0	0.0053475935828877	-1.0	-20.733192	0.3177703063234933	0.8197850790631316	-1.0	-20.698372	0.3186096818499773	1.0
ENSG00000267137	No major difference	0.0006534205	0.0	0.0	0.0018975332068311196	0.0	0.0	-1.0	-19.099344	0.31777030802365513	0.8197850790631316	0.0	0.0	1.0	1.0
MIR2117HG	No major difference	0.0016972568	0.0	0.002785931	0.0018975332068311196	0.0	0.0053475935828877	-1.0	-20.2103	0.31777030303940146	0.8197850790631316	-1.0	-21.098295	0.3186096841128048	1.0
ENSG00000267152	No major difference	0.0013448144	0.0	0.0	0.0018975332068311196	0.0	0.0	-1.0	-19.956041	0.31777031654735804	0.8197850790631316	0.0	0.0	1.0	1.0
ENSG00000267157	No major difference	0.00052212516	0.0	0.0	0.0018975332068311196	0.0	0.0	-1.0	-18.815483	0.3177703168719435	0.8197850790631316	0.0	0.0	1.0	1.0
ENSG00000267166	No major difference	0.0006914577	0.0	0.008777339	0.0018975332068311196	0.0	0.0053475935828877	-1.0	-19.169779	0.31777030241427745	0.8197850790631316	-1.0	-22.31219	0.31860967235216225	1.0
CALM2P1	No major difference	0.00093509105	0.0	0.0	0.0018975332068311196	0.0	0.0	-1.0	-19.536654	0.3177703092198345	0.8197850790631316	0.0	0.0	1.0	1.0
PTP4A2P1	No major difference	0.0005190899	0.0	0.0	0.0018975332068311196	0.0	0.0	-1.0	-18.808012	0.31777030536097267	0.8197850790631316	0.0	0.0	1.0	1.0
ENSG00000267198	No major difference	0.0010244477	0.0	0.0	0.0018975332068311196	0.0	0.0	-1.0	-19.644411	0.31777031333802946	0.8197850790631316	0.0	0.0	1.0	1.0
LINC01775	No major difference	0.001380275	0.0	0.0	0.0018975332068311196	0.0	0.0	-1.0	-19.985054	0.317770314310202	0.8197850790631316	0.0	0.0	1.0	1.0
LINC01782	No major difference	0.0010908497	0.0	0.0	0.0018975332068311196	0.0	0.0	-1.0	-19.717646	0.31777030096220904	0.8197850790631316	0.0	0.0	1.0	1.0
ENSG00000267205	No major difference	0.000893062	0.0	0.0	0.0018975332068311196	0.0	0.0	-1.0	-19.481775	0.3177703208817728	0.8197850790631316	0.0	0.0	1.0	1.0
ENSG00000267211	No major difference	0.0011566798	0.0	0.0	0.0018975332068311196	0.0	0.0	-1.0	-19.78528	0.31777030408671897	0.8197850790631316	0.0	0.0	1.0	1.0
ZNF861P	No major difference	0.0021435	0.0	0.007881494	0.0018975332068311196	0.0	0.0053475935828877	-1.0	-20.453085	0.3177703071739458	0.8197850790631316	-1.0	-22.211172	0.3186096673707982	1.0
LINC01255	No major difference	0.0023056297	0.0	0.0	0.0018975332068311196	0.0	0.0	-1.0	-20.526323	0.31777030207938056	0.8197850790631316	0.0	0.0	1.0	1.0
WHSC1L2P	No major difference	0.0030679598	0.0	0.0	0.0018975332068311196	0.0	0.0	-1.0	-20.801058	0.31777030882598717	0.8197850790631316	0.0	0.0	1.0	1.0
ENSG00000267257	No major difference	0.0017321162	0.0	0.004278075	0.0018975332068311196	0.0	0.0053475935828877	-1.0	-20.231941	0.31777030245738075	0.8197850790631316	-1.0	-21.586092	0.3186096706542503	1.0
ATF7-NPFF	No major difference	0.0018717961	0.0	0.0	0.0018975332068311196	0.0	0.0	-1.0	-20.313635	0.31777030237930015	0.8197850790631316	0.0	0.0	1.0	1.0
ENSG00000267283	No major difference	0.0022291138	0.0	0.013116931	0.0018975332068311196	0.0	0.0160427807486631	-1.0	-20.492579	0.3177703172000663	0.8197850790631316	-1.426347	-23.018276	0.15544451036270704	1.0
ENSG00000267293	No major difference	0.0011863289	0.0	0.0	0.0018975332068311196	0.0	0.0	-1.0	-19.814283	0.317770316343673	0.8197850790631316	0.0	0.0	1.0	1.0
CEBPA-DT	No major difference	0.0007942792	0.0	0.00467447	0.0018975332068311196	0.0	0.0053475935828877	-1.0	-19.340199	0.31777030607703893	0.8197850790631316	-1.0	-21.682047	0.318609669576952	1.0
RNFT1-DT	No major difference	0.000893062	0.0	0.0	0.0018975332068311196	0.0	0.0	-1.0	-19.481775	0.3177703208817728	0.8197850790631316	0.0	0.0	1.0	1.0
ENSG00000267312	No major difference	0.0027049654	0.0	0.0	0.0018975332068311196	0.0	0.0	-1.0	-20.68236	0.3177703086908102	0.8197850790631316	0.0	0.0	1.0	1.0
ENSG00000267328	No major difference	0.0006534205	0.0	0.0	0.0018975332068311196	0.0	0.0	-1.0	-19.099344	0.31777030802365513	0.8197850790631316	0.0	0.0	1.0	1.0
ENSG00000267342	No major difference	0.0039864136	0.0	0.0	0.0018975332068311196	0.0	0.0	-1.0	-21.035702	0.3177703084897293	0.8197850790631316	0.0	0.0	1.0	1.0
RPL9P29	No major difference	0.001115212	0.0	0.0	0.0018975332068311196	0.0	0.0	-1.0	-19.74322	0.31777031753754514	0.8197850790631316	0.0	0.0	1.0	1.0
ENSG00000267387	No major difference	0.0005407233	0.0	0.004471232	0.0018975332068311196	0.0	0.0053475935828877	-1.0	-18.860237	0.3177703028112226	0.8197850790631316	-1.0	-21.634127	0.3186096664229902	1.0
TCF4-AS2	No major difference	0.0013421987	0.0	0.002828292	0.0018975332068311196	0.0	0.0053475935828877	-1.0	-19.953865	0.31777031965759694	0.8197850790631316	-1.0	-21.116077	0.3186096797862977	1.0
SETBP1-DT	No major difference	0.00076436385	0.0	0.009271944	0.0018975332068311196	0.0	0.0053475935828877	-1.0	-19.29332	0.31777030543263257	0.8197850790631316	-1.0	-22.362556	0.3186096839427922	1.0
ENSG00000267417	No major difference	0.002298647	0.0	0.0	0.0018975332068311196	0.0	0.0	-1.0	-20.523302	0.31777029850898003	0.8197850790631316	0.0	0.0	1.0	1.0
ZFP28-DT	No major difference	0.00096529734	0.0	0.0	0.0018975332068311196	0.0	0.0	-1.0	-19.574368	0.3177703000266167	0.8197850790631316	0.0	0.0	1.0	1.0
ENSG00000267491	No major difference	0.0019602615	0.0	0.0023413284	0.0018975332068311196	0.0	0.0053475935828877	-1.0	-20.361624	0.3177703041046529	0.8197850790631316	-1.0	-20.890434	0.3186096849628029	1.0
ENSG00000267510	No major difference	0.0006291556	0.0	0.0	0.0018975332068311196	0.0	0.0	-1.0	-19.051964	0.31777030944135864	0.8197850790631316	0.0	0.0	1.0	1.0
ENSG00000267512	No major difference	0.001357927	0.0	0.0025743623	0.0018975332068311196	0.0	0.0053475935828877	-1.0	-19.966875	0.3177703009102688	0.8197850790631316	-1.0	-21.004545	0.3186096826272265	1.0
ENSG00000267515	No major difference	0.0016029847	0.0	0.0	0.0018975332068311196	0.0	0.0	-1.0	-20.148975	0.31777030542245555	0.8197850790631316	0.0	0.0	1.0	1.0
LINC01864	No major difference	0.0014291344	0.0	0.0	0.0018975332068311196	0.0	0.0	-1.0	-20.023607	0.31777030037780857	0.8197850790631316	0.0	0.0	1.0	1.0
ENSG00000267529	No major difference	0.0017913932	0.0	0.0	0.0018975332068311196	0.0	0.0	-1.0	-20.267555	0.31777030754919533	0.8197850790631316	0.0	0.0	1.0	1.0
MIR497HG	No major difference	0.0047646775	0.0	0.006379488	0.0018975332068311196	0.0	0.0106951871657754	-1.0	-21.186132	0.3177703062531116	0.8197850790631316	-1.417553	-22.257814	0.15799432104592925	1.0
ENSG00000267552	No major difference	0.0030543795	0.0	0.0022263087	0.0018975332068311196	0.0	0.0053475935828877	-1.0	-20.79694	0.31777031262129957	0.8197850790631316	-1.0	-20.829218	0.31860968248411453	1.0
ENSG00000267579	No major difference	0.0005190899	0.0	0.0064448253	0.0018975332068311196	0.0	0.0053475935828877	-1.0	-18.808012	0.31777030536097267	0.8197850790631316	-1.0	-22.014914	0.31860966530176915	1.0
ENSG00000267580	No major difference	0.0013505574	0.0	0.0	0.0018975332068311196	0.0	0.0	-1.0	-19.960802	0.3177703186522989	0.8197850790631316	0.0	0.0	1.0	1.0
ENSG00000267589	No major difference	0.0014613272	0.0	0.0	0.0018975332068311196	0.0	0.0	-1.0	-20.048159	0.3177703107272816	0.8197850790631316	0.0	0.0	1.0	1.0
HAUS5-DT	No major difference	0.00075908925	0.0	0.0	0.0018975332068311196	0.0	0.0	-1.0	-19.284838	0.31777031405542255	0.8197850790631316	0.0	0.0	1.0	1.0
ENSG00000267627	No major difference	0.0010913203	0.0	0.0	0.0018975332068311196	0.0	0.0	-1.0	-19.718145	0.317770315591912	0.8197850790631316	0.0	0.0	1.0	1.0
ENSG00000267633	No major difference	0.0007277212	0.0	0.0007978804	0.0018975332068311196	0.0	0.0053475935828877	-1.0	-19.232979	0.31777030357683755	0.8197850790631316	-1.0	-19.504871	0.31860968721391003	1.0
ENSG00000267636	No major difference	0.0029941353	0.0	0.0014135855	0.0018975332068311196	0.0	0.0053475935828877	-1.0	-20.778395	0.3177703078050176	0.8197850790631316	-1.0	-20.259336	0.3186096751389686	1.0
ENSG00000267640	No major difference	0.00057180447	0.0	0.0	0.0018975332068311196	0.0	0.0	-1.0	-18.931358	0.31777030819456303	0.8197850790631316	0.0	0.0	1.0	1.0
ASXL3-DT	No major difference	0.0011566798	0.0	0.0	0.0018975332068311196	0.0	0.0	-1.0	-19.78528	0.31777030408671897	0.8197850790631316	0.0	0.0	1.0	1.0
ENSG00000267651	No major difference	0.0013421987	0.0	0.002828292	0.0018975332068311196	0.0	0.0053475935828877	-1.0	-19.953865	0.31777031965759694	0.8197850790631316	-1.0	-21.116077	0.3186096797862977	1.0
ENSG00000267665	No major difference	0.0009137033	0.0	0.0	0.0018975332068311196	0.0	0.0	-1.0	-19.50909	0.31777031071097445	0.8197850790631316	0.0	0.0	1.0	1.0
ENSG00000267666	No major difference	0.0016312343	0.0	0.004960662	0.0018975332068311196	0.0	0.0053475935828877	-1.0	-20.1678	0.3177703022978665	0.8197850790631316	-1.0	-21.745415	0.3186096722053239	1.0
ENSG00000267681	No major difference	0.00095641793	0.0	0.0	0.0018975332068311196	0.0	0.0	-1.0	-19.563425	0.31777031909999864	0.8197850790631316	0.0	0.0	1.0	1.0
ENSG00000267695	No major difference	0.0016840765	0.0	0.0053825807	0.0018975332068311196	0.0	0.0053475935828877	-1.0	-20.201979	0.3177703177081104	0.8197850790631316	-1.0	-21.831161	0.3186096692693197	1.0
SRSF10P1	No major difference	0.0016674282	0.0	0.006437067	0.0018975332068311196	0.0	0.0053475935828877	-1.0	-20.19135	0.31777030594957134	0.8197850790631316	-1.0	-22.01371	0.3186096746444845	1.0
EML2-AS1	No major difference	0.00057180447	0.0	0.0	0.0018975332068311196	0.0	0.0	-1.0	-18.931358	0.31777030819456303	0.8197850790631316	0.0	0.0	1.0	1.0
ENSG00000267762	No major difference	0.002694403	0.0	0.0010859711	0.0018975332068311196	0.0	0.0053475935828877	-1.0	-20.67861	0.3177703116294582	0.8197850790631316	-1.0	-19.91585	0.3186096838370723	1.0
ENSG00000267764	No major difference	0.00057004375	0.0	0.006947182	0.0018975332068311196	0.0	0.0053475935828877	-1.0	-18.927444	0.31777032199190164	0.8197850790631316	-1.0	-22.089241	0.3186096802890785	1.0
ENSG00000267769	No major difference	0.0008954853	0.0	0.0	0.0018975332068311196	0.0	0.0	-1.0	-19.48502	0.3177703165751978	0.8197850790631316	0.0	0.0	1.0	1.0
LINC01999	No major difference	0.0017956311	0.0	0.0	0.0018975332068311196	0.0	0.0	-1.0	-20.270046	0.317770308867244	0.8197850790631316	0.0	0.0	1.0	1.0
CBARP-DT	No major difference	0.0009644388	0.0	0.0	0.0018975332068311196	0.0	0.0	-1.0	-19.573315	0.31777031045726906	0.8197850790631316	0.0	0.0	1.0	1.0
ENSG00000267784	No major difference	0.002909769	0.0	0.002753653	0.0018975332068311196	0.0	0.0053475935828877	-1.0	-20.75162	0.3177703155193224	0.8197850790631316	-1.0	-21.084536	0.31860967210755015	1.0
LINC01987	No major difference	0.000587108	0.0	0.0	0.0018975332068311196	0.0	0.0	-1.0	-18.964817	0.31777031056506133	0.8197850790631316	0.0	0.0	1.0	1.0
SMIM22	No major difference	0.0016733098	0.0	0.0009035387	0.0018975332068311196	0.0	0.0053475935828877	-1.0	-20.19512	0.31777030536180056	0.8197850790631316	-1.0	-19.671753	0.3186096821649051	1.0
ENSG00000267815	No major difference	0.0013805261	0.0	0.0	0.0018975332068311196	0.0	0.0	-1.0	-19.985256	0.31777031853706994	0.8197850790631316	0.0	0.0	1.0	1.0
ENSG00000267879	No major difference	0.0013916634	0.0	0.01752581	0.0018975332068311196	0.0	0.0160427807486631	-1.0	-19.994184	0.3177703147021075	0.8197850790631316	-1.4893268	-23.341032	0.13809497849433558	1.0
ENSG00000267882	No major difference	0.0023830873	0.0	0.0	0.0018975332068311196	0.0	0.0	-1.0	-20.5591	0.31777031749900786	0.8197850790631316	0.0	0.0	1.0	1.0
ENSG00000267886	No major difference	0.001131589	0.0	0.0	0.0018975332068311196	0.0	0.0	-1.0	-19.760046	0.31777030202978995	0.8197850790631316	0.0	0.0	1.0	1.0
ENSG00000267892	No major difference	0.0013003482	0.0	0.0	0.0018975332068311196	0.0	0.0	-1.0	-19.918348	0.3177703162721131	0.8197850790631316	0.0	0.0	1.0	1.0
ZSCAN5DP	No major difference	0.0025521629	0.0	0.0	0.0018975332068311196	0.0	0.0	-1.0	-20.626263	0.31777031871624994	0.8197850790631316	0.0	0.0	1.0	1.0
ENSG00000267934	No major difference	0.0004622774	0.0	0.0	0.0018975332068311196	0.0	0.0	-1.0	-18.658571	0.31777030081927027	0.8197850790631316	0.0	0.0	1.0	1.0
ENSG00000267980	No major difference	0.0009644388	0.0	0.0	0.0018975332068311196	0.0	0.0	-1.0	-19.573315	0.31777031045726906	0.8197850790631316	0.0	0.0	1.0	1.0
ENSG00000268088	No major difference	0.00076436385	0.0	0.0	0.0018975332068311196	0.0	0.0	-1.0	-19.29332	0.31777030543263257	0.8197850790631316	0.0	0.0	1.0	1.0
GABRQ	No major difference	0.001636157	0.0	0.0065665003	0.0018975332068311196	0.0	0.0053475935828877	-1.0	-20.171041	0.3177703062962755	0.8197850790631316	-1.0	-22.03356	0.31860967196305107	1.0
ENSG00000268107	No major difference	0.00083362253	0.0	0.0007978804	0.0018975332068311196	0.0	0.0053475935828877	-1.0	-19.398878	0.31777031144759477	0.8197850790631316	-1.0	-19.504871	0.31860968721391003	1.0
ENSG00000268120	No major difference	0.00037519197	0.0	0.0	0.0018975332068311196	0.0	0.0	-1.0	-18.385416	0.3177703070836826	0.8197850790631316	0.0	0.0	1.0	1.0
ENSG00000268133	No major difference	0.00042085577	0.0	0.0	0.0018975332068311196	0.0	0.0	-1.0	-18.536335	0.31777031243904463	0.8197850790631316	0.0	0.0	1.0	1.0
PCGF7P	No major difference	0.0016844503	0.0	0.0	0.0018975332068311196	0.0	0.0	-1.0	-20.202215	0.3177703050148626	0.8197850790631316	0.0	0.0	1.0	1.0
NIFKP6	No major difference	0.0007514239	0.0	0.0	0.0018975332068311196	0.0	0.0	-1.0	-19.272392	0.31777030175911236	0.8197850790631316	0.0	0.0	1.0	1.0
ENSG00000268189	No major difference	0.0008625151	0.0	0.0	0.0018975332068311196	0.0	0.0	-1.0	-19.439991	0.31777030166827075	0.8197850790631316	0.0	0.0	1.0	1.0
ENSG00000268191	No major difference	0.003213435	0.0	0.0	0.0018975332068311196	0.0	0.0	-1.0	-20.843767	0.31777031672972755	0.8197850790631316	0.0	0.0	1.0	1.0
ENSG00000268199	No major difference	0.001614235	0.0	0.0075238748	0.0018975332068311196	0.0	0.0053475935828877	-1.0	-20.15652	0.31777030904580106	0.8197850790631316	-1.0	-22.166742	0.31860966847548666	1.0
ENSG00000268230	No major difference	0.0005407233	0.0	0.0	0.0018975332068311196	0.0	0.0	-1.0	-18.860237	0.3177703028112226	0.8197850790631316	0.0	0.0	1.0	1.0
AIRN	No major difference	0.001214227	0.0	0.0	0.0018975332068311196	0.0	0.0	-1.0	-19.840805	0.31777030280472934	0.8197850790631316	0.0	0.0	1.0	1.0
ENSG00000268266	No major difference	0.0007514239	0.0	0.0	0.0018975332068311196	0.0	0.0	-1.0	-19.272392	0.31777030175911236	0.8197850790631316	0.0	0.0	1.0	1.0
VN1R78P	No major difference	0.0018521554	0.0	0.0	0.0018975332068311196	0.0	0.0	-1.0	-20.302605	0.31777030348882845	0.8197850790631316	0.0	0.0	1.0	1.0
ENSG00000268278	No major difference	0.00052900286	0.0	0.0	0.0018975332068311196	0.0	0.0	-1.0	-18.832235	0.3177703044476364	0.8197850790631316	0.0	0.0	1.0	1.0
ENSG00000268287	No major difference	0.00057072955	0.0	0.0	0.0018975332068311196	0.0	0.0	-1.0	-18.92897	0.3177703131831491	0.8197850790631316	0.0	0.0	1.0	1.0
ENSG00000268296	No major difference	0.0018037388	0.0	0.0	0.0018975332068311196	0.0	0.0	-1.0	-20.274792	0.3177703069359539	0.8197850790631316	0.0	0.0	1.0	1.0
ENSG00000268326	No major difference	0.0009092159	0.0	0.0	0.0018975332068311196	0.0	0.0	-1.0	-19.503214	0.3177703145392679	0.8197850790631316	0.0	0.0	1.0	1.0
ENSG00000268355	No major difference	0.0008232247	0.0	0.0	0.0018975332068311196	0.0	0.0	-1.0	-19.383682	0.31777030288618197	0.8197850790631316	0.0	0.0	1.0	1.0
ENSG00000268390	No major difference	0.0013041465	0.0	0.0	0.0018975332068311196	0.0	0.0	-1.0	-19.921627	0.31777030238597403	0.8197850790631316	0.0	0.0	1.0	1.0
ENSG00000268416	No major difference	0.0018954009	0.0	0.006577606	0.0018975332068311196	0.0	0.0053475935828877	-1.0	-20.326706	0.31777031055580734	0.8197850790631316	-1.0	-22.03524	0.3186096768679704	1.0
ENSG00000268458	No major difference	0.0007942792	0.0	0.0	0.0018975332068311196	0.0	0.0	-1.0	-19.340199	0.31777030607703893	0.8197850790631316	0.0	0.0	1.0	1.0
ENSG00000268465	No major difference	0.00084231864	0.0	0.0041214596	0.0018975332068311196	0.0	0.0053475935828877	-1.0	-19.411423	0.3177703153142182	0.8197850790631316	-1.0	-21.54519	0.3186096758380566	1.0
ENSG00000268486	No major difference	0.0027049654	0.0	0.0009035387	0.0018975332068311196	0.0	0.0053475935828877	-1.0	-20.68236	0.3177703086908102	0.8197850790631316	-1.0	-19.671753	0.3186096821649051	1.0
ENSG00000268509	No major difference	0.0027049654	0.0	0.0	0.0018975332068311196	0.0	0.0	-1.0	-20.68236	0.3177703086908102	0.8197850790631316	0.0	0.0	1.0	1.0
ENSG00000268518	No major difference	0.0014076653	0.0	0.0	0.0018975332068311196	0.0	0.0	-1.0	-20.006863	0.31777031946248674	0.8197850790631316	0.0	0.0	1.0	1.0
VN1R83P	No major difference	0.001500471	0.0	0.0023830633	0.0018975332068311196	0.0	0.0053475935828877	-1.0	-20.077154	0.3177703121845021	0.8197850790631316	-1.0	-20.911802	0.3186096797301469	1.0
LINC02135	No major difference	0.00036587767	0.0	0.0	0.0018975332068311196	0.0	0.0	-1.0	-18.352192	0.3177703154752006	0.8197850790631316	0.0	0.0	1.0	1.0
ILVBL-AS1	No major difference	0.00036587767	0.0	0.0	0.0018975332068311196	0.0	0.0	-1.0	-18.352192	0.3177703154752006	0.8197850790631316	0.0	0.0	1.0	1.0
IGFL2-AS1	No major difference	0.0018329228	0.0	0.006754144	0.0018975332068311196	0.0	0.0053475935828877	-1.0	-20.291664	0.31777031639549064	0.8197850790631316	-1.0	-22.061493	0.31860966947761615	1.0
ENSG00000268673	No major difference	0.001357927	0.0	0.0	0.0018975332068311196	0.0	0.0	-1.0	-19.966875	0.3177703009102688	0.8197850790631316	0.0	0.0	1.0	1.0
ENSG00000268742	No major difference	0.0013626808	0.0	0.0	0.0018975332068311196	0.0	0.0	-1.0	-19.970772	0.3177703069167113	0.8197850790631316	0.0	0.0	1.0	1.0
ADGRE4P	No major difference	0.0007942792	0.0	0.0024079864	0.0018975332068311196	0.0	0.0106951871657754	-1.0	-19.340199	0.31777030607703893	0.8197850790631316	-1.4154922	-21.051487	0.1585964403093858	1.0
ENSG00000268810	No major difference	0.0018338083	0.0	0.007848648	0.0018975332068311196	0.0	0.0106951871657754	-1.0	-20.29217	0.3177703032601999	0.8197850790631316	-1.2250175	-22.376211	0.2221176921956842	1.0
LIF-AS2	No major difference	0.0022556114	0.0	0.0024674558	0.0018975332068311196	0.0	0.0053475935828877	-1.0	-20.504425	0.3177703105484935	0.8197850790631316	-1.0	-20.953732	0.3186096769269849	1.0
ENSG00000268854	No major difference	0.0024034616	0.0	0.0	0.0018975332068311196	0.0	0.0	-1.0	-20.567501	0.3177703146206158	0.8197850790631316	0.0	0.0	1.0	1.0
LIM2-AS1	No major difference	0.0003446457	0.0	0.0	0.0018975332068311196	0.0	0.0	-1.0	-18.272926	0.31777031425776237	0.8197850790631316	0.0	0.0	1.0	1.0
ENSG00000268896	No major difference	0.0006946219	0.0	0.0	0.0018975332068311196	0.0	0.0	-1.0	-19.17544	0.317770312089994	0.8197850790631316	0.0	0.0	1.0	1.0
ENSG00000268903	No major difference	0.0008103921	0.0	0.0	0.0018975332068311196	0.0	0.0	-1.0	-19.364624	0.317770320250809	0.8197850790631316	0.0	0.0	1.0	1.0
ENSG00000268906	No major difference	0.0018175606	0.0	0.0	0.0018975332068311196	0.0	0.0	-1.0	-20.282824	0.3177703041869513	0.8197850790631316	0.0	0.0	1.0	1.0
SPANXN2	No major difference	0.00057180447	0.0	0.0	0.0018975332068311196	0.0	0.0	-1.0	-18.931358	0.31777030819456303	0.8197850790631316	0.0	0.0	1.0	1.0
ENSG00000269014	No major difference	0.0007503839	0.0	0.0	0.0018975332068311196	0.0	0.0	-1.0	-19.270693	0.31777031152785734	0.8197850790631316	0.0	0.0	1.0	1.0
HOMER3-AS1	No major difference	0.0013034745	0.0	0.008428044	0.0018975332068311196	0.0	0.0053475935828877	-1.0	-19.921047	0.3177703064916015	0.8197850790631316	-1.0	-22.27441	0.31860968253394806	1.0
SIGLEC24P	No major difference	0.003015547	0.0	0.0	0.0018975332068311196	0.0	0.0	-1.0	-20.78504	0.31777031634453423	0.8197850790631316	0.0	0.0	1.0	1.0
ENSG00000269082	No major difference	0.0006069678	0.0	0.0	0.0018975332068311196	0.0	0.0	-1.0	-19.006817	0.31777030753659685	0.8197850790631316	0.0	0.0	1.0	1.0
TPRG1LP1	No major difference	0.0017979705	0.0	0.0	0.0018975332068311196	0.0	0.0	-1.0	-20.27142	0.31777031261120986	0.8197850790631316	0.0	0.0	1.0	1.0
ENSG00000269172	No major difference	0.0013972997	0.0	0.0053198994	0.0018975332068311196	0.0	0.0106951871657754	-1.0	-19.99867	0.3177703065949913	0.8197850790631316	-1.3563234	-22.018974	0.17664042066848928	1.0
ENSG00000269243	No major difference	0.0011335324	0.0	0.0032306865	0.0018975332068311196	0.0	0.0053475935828877	-1.0	-19.762024	0.3177703098397956	0.8197850790631316	-1.0	-21.270933	0.3186096711425958	1.0
ENSG00000269256	No major difference	0.003429793	0.0	0.0	0.0018975332068311196	0.0	0.0	-1.0	-20.902962	0.3177703120833085	0.8197850790631316	0.0	0.0	1.0	1.0
ENSG00000269274	No major difference	0.0019070685	0.0	0.0009035387	0.0018975332068311196	0.0	0.0053475935828877	-1.0	-20.333094	0.31777030761453023	0.8197850790631316	-1.0	-19.671753	0.3186096821649051	1.0
ENSG00000269321	No major difference	0.0005657945	0.0	0.0	0.0018975332068311196	0.0	0.0	-1.0	-18.917946	0.3177703138128217	0.8197850790631316	0.0	0.0	1.0	1.0
LINC01233	No major difference	0.0004721113	0.0	0.0	0.0018975332068311196	0.0	0.0	-1.0	-18.685837	0.3177703050822102	0.8197850790631316	0.0	0.0	1.0	1.0
ENSG00000269374	No major difference	0.0005399156	0.0	0.0	0.0018975332068311196	0.0	0.0	-1.0	-18.85833	0.3177703045730267	0.8197850790631316	0.0	0.0	1.0	1.0
ENSG00000269392	No major difference	0.0010738728	0.0	0.0	0.0018975332068311196	0.0	0.0	-1.0	-19.699427	0.3177703062591975	0.8197850790631316	0.0	0.0	1.0	1.0
ENSG00000269399	No major difference	0.00086546555	0.0	0.0	0.0018975332068311196	0.0	0.0	-1.0	-19.444101	0.3177703107502729	0.8197850790631316	0.0	0.0	1.0	1.0
SPIB	No major difference	0.0008980281	0.0	0.004630954	0.0018975332068311196	0.0	0.0053475935828877	-1.0	-19.488413	0.31777030540772017	0.8197850790631316	-1.0	-21.672	0.3186096745631115	1.0
NXF2B	No major difference	0.00056453206	0.0	0.008980006	0.0018975332068311196	0.0	0.0053475935828877	-1.0	-18.915108	0.31777030577139304	0.8197850790631316	-1.0	-22.33325	0.31860966866444257	1.0
ENSG00000269460	No major difference	0.00095221837	0.0	0.0	0.0018975332068311196	0.0	0.0	-1.0	-19.558208	0.31777030700029557	0.8197850790631316	0.0	0.0	1.0	1.0
CYP4F23P	No major difference	0.00086744374	0.0	0.0	0.0018975332068311196	0.0	0.0	-1.0	-19.446846	0.3177703092151564	0.8197850790631316	0.0	0.0	1.0	1.0
ENSG00000269533	No major difference	0.0025099646	0.0	0.0	0.0018975332068311196	0.0	0.0	-1.0	-20.61003	0.31777031574342435	0.8197850790631316	0.0	0.0	1.0	1.0
ENSG00000269570	No major difference	0.002038714	0.0	0.0054748845	0.0018975332068311196	0.0	0.0053475935828877	-1.0	-20.402016	0.317770321292687	0.8197850790631316	-1.0	-21.848831	0.3186096696528956	1.0
ENSG00000269588	No major difference	0.0015795226	0.0	0.0	0.0018975332068311196	0.0	0.0	-1.0	-20.133036	0.317770299808681	0.8197850790631316	0.0	0.0	1.0	1.0
BNIP3P39	No major difference	0.0018110554	0.0	0.0	0.0018975332068311196	0.0	0.0	-1.0	-20.279053	0.3177703116547137	0.8197850790631316	0.0	0.0	1.0	1.0
ENSG00000269737	No major difference	0.0013218621	0.0	0.0007978804	0.0018975332068311196	0.0	0.0053475935828877	-1.0	-19.936773	0.31777031523899735	0.8197850790631316	-1.0	-19.504871	0.31860968721391003	1.0
ENSG00000269758	No major difference	0.0012838519	0.0	0.0	0.0018975332068311196	0.0	0.0	-1.0	-19.903975	0.3177703213679833	0.8197850790631316	0.0	0.0	1.0	1.0
ENSG00000269842	No major difference	0.0013057169	0.0	0.0	0.0018975332068311196	0.0	0.0	-1.0	-19.92298	0.31777030179615906	0.8197850790631316	0.0	0.0	1.0	1.0
ENSG00000269843	No major difference	0.00052900286	0.0	0.0	0.0018975332068311196	0.0	0.0	-1.0	-18.832235	0.3177703044476364	0.8197850790631316	0.0	0.0	1.0	1.0
CCNYL6	No major difference	0.0015999437	0.0	0.0	0.0018975332068311196	0.0	0.0	-1.0	-20.146927	0.31777029995981404	0.8197850790631316	0.0	0.0	1.0	1.0
ENSG00000269873	No major difference	0.001121308	0.0	0.0	0.0018975332068311196	0.0	0.0	-1.0	-19.749517	0.31777030903380876	0.8197850790631316	0.0	0.0	1.0	1.0
VN1R79P	No major difference	0.001252084	0.0	0.0	0.0018975332068311196	0.0	0.0	-1.0	-19.875668	0.3177703077371628	0.8197850790631316	0.0	0.0	1.0	1.0
ENSG00000269898	No major difference	0.0005407233	0.0	0.0	0.0018975332068311196	0.0	0.0	-1.0	-18.860237	0.3177703028112226	0.8197850790631316	0.0	0.0	1.0	1.0
PTMAP11	No major difference	0.0019167	0.0	0.0	0.0018975332068311196	0.0	0.0	-1.0	-20.338331	0.3177703116167032	0.8197850790631316	0.0	0.0	1.0	1.0
ENSG00000269910	No major difference	0.0022993435	0.0	0.0	0.0018975332068311196	0.0	0.0	-1.0	-20.523603	0.3177703136865653	0.8197850790631316	0.0	0.0	1.0	1.0
ENSG00000269945	No major difference	0.0005200146	0.0	0.0	0.0018975332068311196	0.0	0.0	-1.0	-18.810293	0.31777031284052604	0.8197850790631316	0.0	0.0	1.0	1.0
ENSG00000269947	No major difference	0.0005657945	0.0	0.0	0.0018975332068311196	0.0	0.0	-1.0	-18.917946	0.3177703138128217	0.8197850790631316	0.0	0.0	1.0	1.0
ENSG00000269954	No major difference	0.001445189	0.0	0.0	0.0018975332068311196	0.0	0.0	-1.0	-20.035933	0.31777030879410717	0.8197850790631316	0.0	0.0	1.0	1.0
ERBIN-DT	No major difference	0.0014613272	0.0	0.0	0.0018975332068311196	0.0	0.0	-1.0	-20.048159	0.3177703107272816	0.8197850790631316	0.0	0.0	1.0	1.0
ENSG00000269972	No major difference	0.001664138	0.0	0.0	0.0018975332068311196	0.0	0.0	-1.0	-20.189236	0.31777030225744946	0.8197850790631316	0.0	0.0	1.0	1.0
ENSG00000269981	No major difference	0.00029659385	0.0	0.0	0.0018975332068311196	0.0	0.0	-1.0	-18.072304	0.31777031295244557	0.8197850790631316	0.0	0.0	1.0	1.0
ENSG00000270022	No major difference	0.001972488	0.0	0.0	0.0018975332068311196	0.0	0.0	-1.0	-20.368048	0.31777031035433284	0.8197850790631316	0.0	0.0	1.0	1.0
ENSG00000270036	No major difference	0.0016733098	0.0	0.011370977	0.0018975332068311196	0.0	0.0106951871657754	-1.0	-20.19512	0.31777030536180056	0.8197850790631316	-1.4160413	-22.889156	0.15843584406367425	1.0
ENSG00000270075	No major difference	0.0006102374	0.0	0.0	0.0018975332068311196	0.0	0.0	-1.0	-19.013584	0.31777031736639233	0.8197850790631316	0.0	0.0	1.0	1.0
ENSG00000270076	No major difference	0.001115212	0.0	0.0	0.0018975332068311196	0.0	0.0	-1.0	-19.74322	0.31777031753754514	0.8197850790631316	0.0	0.0	1.0	1.0
LDHAL6EP	No major difference	0.0012040187	0.0	0.0	0.0018975332068311196	0.0	0.0	-1.0	-19.831184	0.3177703132769096	0.8197850790631316	0.0	0.0	1.0	1.0
VTRNA2-1	No major difference	0.0025099646	0.0	0.0	0.0018975332068311196	0.0	0.0	-1.0	-20.61003	0.31777031574342435	0.8197850790631316	0.0	0.0	1.0	1.0
ENSG00000270127	No major difference	0.0027049654	0.0	0.0016965715	0.0018975332068311196	0.0	0.0053475935828877	-1.0	-20.68236	0.3177703086908102	0.8197850790631316	-1.0	-20.491924	0.3186096766074456	1.0
LINC01480	No major difference	0.002038714	0.0	0.0032918397	0.0018975332068311196	0.0	0.0053475935828877	-1.0	-20.402016	0.317770321292687	0.8197850790631316	-1.0	-21.292484	0.3186096710616627	1.0
BIVM-ERCC5	No major difference	0.0013830417	0.0	0.0061910423	0.0018975332068311196	0.0	0.0106951871657754	-1.0	-19.98728	0.3177703016808883	0.8197850790631316	-1.3072506	-22.169065	0.19274130449316407	1.0
ENSG00000270190	No major difference	0.0017626875	0.0	0.0038235935	0.0018975332068311196	0.0	0.0106951871657754	-1.0	-20.25049	0.31777031652418314	0.8197850790631316	-1.3601332	-21.624159	0.17543400160597641	1.0
ENSG00000270249	No major difference	0.0004721113	0.0	0.01885229	0.0018975332068311196	0.0	0.0160427807486631	-1.0	-18.685837	0.3177703050822102	0.8197850790631316	-1.4958432	-23.404804	0.13638933082189234	1.0
XIAPP1	No major difference	0.00032685092	0.0	0.0	0.0018975332068311196	0.0	0.0	-1.0	-18.202337	0.31777031552259166	0.8197850790631316	0.0	0.0	1.0	1.0
ENSG00000270306	No major difference	0.0039791	0.0	0.0	0.0018975332068311196	0.0	0.0	-1.0	-21.034113	0.3177703034281394	0.8197850790631316	0.0	0.0	1.0	1.0
BNIP3P9	No major difference	0.00057004375	0.0	0.0	0.0018975332068311196	0.0	0.0	-1.0	-18.927444	0.31777032199190164	0.8197850790631316	0.0	0.0	1.0	1.0
PFN1P2	No major difference	0.00089400867	0.0	0.0	0.0018975332068311196	0.0	0.0	-1.0	-19.483044	0.31777031275408457	0.8197850790631316	0.0	0.0	1.0	1.0
ENSG00000270437	No major difference	0.0015047843	0.0	0.0	0.0018975332068311196	0.0	0.0	-1.0	-20.080294	0.3177703173056772	0.8197850790631316	0.0	0.0	1.0	1.0
ENSG00000270443	No major difference	0.0006102374	0.0	0.0	0.0018975332068311196	0.0	0.0	-1.0	-19.013584	0.31777031736639233	0.8197850790631316	0.0	0.0	1.0	1.0
ENSG00000270497	No major difference	0.0015812776	0.0	0.0	0.0018975332068311196	0.0	0.0	-1.0	-20.134237	0.3177703069342251	0.8197850790631316	0.0	0.0	1.0	1.0
PEBP1P2	No major difference	0.0024195511	0.0	0.0	0.0018975332068311196	0.0	0.0	-1.0	-20.574076	0.3177703139170376	0.8197850790631316	0.0	0.0	1.0	1.0
ENSG00000270538	No major difference	0.0013916634	0.0	0.0	0.0018975332068311196	0.0	0.0	-1.0	-19.994184	0.3177703147021075	0.8197850790631316	0.0	0.0	1.0	1.0
ENSG00000270558	No major difference	0.00089400867	0.0	0.00096106285	0.0018975332068311196	0.0	0.0053475935828877	-1.0	-19.483044	0.31777031275408457	0.8197850790631316	-1.0	-19.754047	0.31860967071483365	1.0
ENSG00000270569	No major difference	0.0011028964	0.0	0.0	0.0018975332068311196	0.0	0.0	-1.0	-19.730373	0.3177703083640359	0.8197850790631316	0.0	0.0	1.0	1.0
ENSG00000270627	No major difference	0.0015643308	0.0	0.0	0.0018975332068311196	0.0	0.0	-1.0	-20.12256	0.3177703112707695	0.8197850790631316	0.0	0.0	1.0	1.0
DPRXP5	No major difference	0.0011854026	0.0	0.0	0.0018975332068311196	0.0	0.0	-1.0	-19.81339	0.31777030727537564	0.8197850790631316	0.0	0.0	1.0	1.0
NUTF2P8	No major difference	0.0006128983	0.0	0.0	0.0018975332068311196	0.0	0.0	-1.0	-19.019062	0.3177703005817899	0.8197850790631316	0.0	0.0	1.0	1.0
ENSG00000270666	No major difference	0.0016840765	0.0	0.0	0.0018975332068311196	0.0	0.0	-1.0	-20.201979	0.3177703177081104	0.8197850790631316	0.0	0.0	1.0	1.0
ENSG00000270679	No major difference	0.0016733098	0.0	0.0	0.0018975332068311196	0.0	0.0	-1.0	-20.19512	0.31777030536180056	0.8197850790631316	0.0	0.0	1.0	1.0
PRMT1P1	No major difference	0.0014778295	0.0	0.0	0.0018975332068311196	0.0	0.0	-1.0	-20.060493	0.317770318696226	0.8197850790631316	0.0	0.0	1.0	1.0
ENSG00000270727	No major difference	0.0013341767	0.0	0.0	0.0018975332068311196	0.0	0.0	-1.0	-19.94716	0.3177702972159142	0.8197850790631316	0.0	0.0	1.0	1.0
ENSG00000270728	No major difference	0.000617938	0.0	0.0	0.0018975332068311196	0.0	0.0	-1.0	-19.029366	0.31777031736773753	0.8197850790631316	0.0	0.0	1.0	1.0
EEF1A1P18	No major difference	0.001155799	0.0	0.0	0.0018975332068311196	0.0	0.0	-1.0	-19.784407	0.31777030504598064	0.8197850790631316	0.0	0.0	1.0	1.0
ENSG00000270781	No major difference	0.00066773396	0.0	0.005263538	0.0018975332068311196	0.0	0.0106951871657754	-1.0	-19.126377	0.317770300264943	0.8197850790631316	-1.2412186	-21.952564	0.21608811532249833	1.0
ENSG00000270802	No major difference	0.0011854026	0.0	0.0	0.0018975332068311196	0.0	0.0	-1.0	-19.81339	0.31777030727537564	0.8197850790631316	0.0	0.0	1.0	1.0
ENSG00000270808	No major difference	0.00075388676	0.0	0.0	0.0018975332068311196	0.0	0.0	-1.0	-19.276407	0.31777030307681836	0.8197850790631316	0.0	0.0	1.0	1.0
DDX55P1	No major difference	0.0006790849	0.0	0.0055115623	0.0018975332068311196	0.0	0.0053475935828877	-1.0	-19.147356	0.317770303362641	0.8197850790631316	-1.0	-21.855751	0.3186096856384095	1.0
RPL12P48	No major difference	0.0049641156	0.0	0.0	0.0018975332068311196	0.0	0.0	-1.0	-21.219664	0.3177703076052336	0.8197850790631316	0.0	0.0	1.0	1.0
ENSG00000270866	No major difference	0.00198955	0.0	0.0	0.0018975332068311196	0.0	0.0	-1.0	-20.376932	0.3177703077914859	0.8197850790631316	0.0	0.0	1.0	1.0
TAS2R6P	No major difference	0.0029226544	0.0	0.0	0.0018975332068311196	0.0	0.0	-1.0	-20.755772	0.3177703096895724	0.8197850790631316	0.0	0.0	1.0	1.0
ENSG00000271034	No major difference	0.0012752237	0.0	0.008551962	0.0018975332068311196	0.0	0.0106951871657754	-1.0	-19.896368	0.31777030574674664	0.8197850790631316	-1.3960807	-22.574697	0.1643542155372963	1.0
TMEM242-DT	No major difference	0.00095641793	0.0	0.0	0.0018975332068311196	0.0	0.0	-1.0	-19.563425	0.31777031909999864	0.8197850790631316	0.0	0.0	1.0	1.0
ENSG00000271064	No major difference	0.00046298243	0.0	0.0	0.0018975332068311196	0.0	0.0	-1.0	-18.660547	0.31777031130053374	0.8197850790631316	0.0	0.0	1.0	1.0
NAMA	No major difference	0.0027312462	0.0	0.0013472554	0.0018975332068311196	0.0	0.0053475935828877	-1.0	-20.691608	0.3177703035132073	0.8197850790631316	-1.0	-20.197346	0.3186096802097796	1.0
ITGB8-AS1	No major difference	0.001783396	0.0	0.0	0.0018975332068311196	0.0	0.0	-1.0	-20.262835	0.3177703121803633	0.8197850790631316	0.0	0.0	1.0	1.0
ENSG00000271182	No major difference	0.0034817122	0.0	0.0	0.0018975332068311196	0.0	0.0	-1.0	-20.916468	0.3177703138002163	0.8197850790631316	0.0	0.0	1.0	1.0
ENSG00000271199	No major difference	0.00067896344	0.0	0.0	0.0018975332068311196	0.0	0.0	-1.0	-19.147133	0.31777031229715613	0.8197850790631316	0.0	0.0	1.0	1.0
RPL21P136	No major difference	0.0006121568	0.0	0.0	0.0018975332068311196	0.0	0.0	-1.0	-19.017538	0.3177703059273423	0.8197850790631316	0.0	0.0	1.0	1.0
ENSG00000271218	No major difference	0.00041134472	0.0	0.0060730632	0.0018975332068311196	0.0	0.0106951871657754	-1.0	-18.506414	0.3177703037194112	0.8197850790631316	-1.322088	-22.15503	0.18776242279226896	1.0
ENSG00000271222	No major difference	0.0011917307	0.0	0.0	0.0018975332068311196	0.0	0.0	-1.0	-19.819475	0.31777030594257666	0.8197850790631316	0.0	0.0	1.0	1.0
ELOCP33	No major difference	0.0008420383	0.0	0.0	0.0018975332068311196	0.0	0.0	-1.0	-19.41102	0.3177703082426986	0.8197850790631316	0.0	0.0	1.0	1.0
ENSG00000271329	No major difference	0.0004622774	0.0	0.0	0.0018975332068311196	0.0	0.0	-1.0	-18.658571	0.31777030081927027	0.8197850790631316	0.0	0.0	1.0	1.0
ENSG00000271380	No major difference	0.0009477005	0.0	0.0	0.0018975332068311196	0.0	0.0	-1.0	-19.552567	0.31777030180418425	0.8197850790631316	0.0	0.0	1.0	1.0
ENSG00000271382	No major difference	0.00095221837	0.0	0.0	0.0018975332068311196	0.0	0.0	-1.0	-19.558208	0.31777030700029557	0.8197850790631316	0.0	0.0	1.0	1.0
ENSG00000271418	No major difference	0.0014958874	0.0	0.0	0.0018975332068311196	0.0	0.0	-1.0	-20.073805	0.3177703152407382	0.8197850790631316	0.0	0.0	1.0	1.0
MPHOSPH6P1	No major difference	0.00086744374	0.0	0.0	0.0018975332068311196	0.0	0.0	-1.0	-19.446846	0.3177703092151564	0.8197850790631316	0.0	0.0	1.0	1.0
MTND3P19	No major difference	0.0006836725	0.0	0.0	0.0018975332068311196	0.0	0.0	-1.0	-19.155722	0.3177703105474834	0.8197850790631316	0.0	0.0	1.0	1.0
CCL5	No major difference	0.0029036468	0.0	0.0017011592	0.0018975332068311196	0.0	0.0053475935828877	-1.0	-20.74964	0.3177703097182007	0.8197850790631316	-1.0	-20.49533	0.31860968295854686	1.0
ENSG00000271547	No major difference	0.0017602349	0.0	0.0	0.0018975332068311196	0.0	0.0	-1.0	-20.249018	0.31777030612644225	0.8197850790631316	0.0	0.0	1.0	1.0
BNIP3P11	No major difference	0.00093509105	0.0	0.0	0.0018975332068311196	0.0	0.0	-1.0	-19.536654	0.3177703092198345	0.8197850790631316	0.0	0.0	1.0	1.0
ENSG00000271555	No major difference	0.0007128224	0.0	0.0	0.0018975332068311196	0.0	0.0	-1.0	-19.207453	0.31777031481806695	0.8197850790631316	0.0	0.0	1.0	1.0
YPEL5P2	No major difference	0.0012795232	0.0	0.0	0.0018975332068311196	0.0	0.0	-1.0	-19.900166	0.3177703043104989	0.8197850790631316	0.0	0.0	1.0	1.0
ENSG00000271596	No major difference	0.0014778295	0.0	0.0	0.0018975332068311196	0.0	0.0	-1.0	-20.060493	0.317770318696226	0.8197850790631316	0.0	0.0	1.0	1.0
ENSG00000271607	No major difference	0.0008117788	0.0	0.0	0.0018975332068311196	0.0	0.0	-1.0	-19.3667	0.3177703222961737	0.8197850790631316	0.0	0.0	1.0	1.0
ACTG1P22	No major difference	0.0009933428	0.0	0.0	0.0018975332068311196	0.0	0.0	-1.0	-19.608181	0.31777031212022067	0.8197850790631316	0.0	0.0	1.0	1.0
ENSG00000271659	No major difference	0.003512324	0.0	0.0	0.0018975332068311196	0.0	0.0	-1.0	-20.92431	0.3177703121746327	0.8197850790631316	0.0	0.0	1.0	1.0
ENSG00000271664	No major difference	0.0022993435	0.0	0.0	0.0018975332068311196	0.0	0.0	-1.0	-20.523603	0.3177703136865653	0.8197850790631316	0.0	0.0	1.0	1.0
MTND5P10	No major difference	0.0008117788	0.0	0.011353702	0.0018975332068311196	0.0	0.0053475935828877	-1.0	-19.3667	0.3177703222961737	0.8197850790631316	-1.0	-22.542418	0.31860966539841173	1.0
FAM169A-AS1	No major difference	0.00036587767	0.0	0.0	0.0018975332068311196	0.0	0.0	-1.0	-18.352192	0.3177703154752006	0.8197850790631316	0.0	0.0	1.0	1.0
ENSG00000271725	No major difference	0.0007605344	0.0	0.0	0.0018975332068311196	0.0	0.0	-1.0	-19.287169	0.3177703120073024	0.8197850790631316	0.0	0.0	1.0	1.0
ENSG00000271730	No major difference	0.0014862213	0.0	0.0	0.0018975332068311196	0.0	0.0	-1.0	-20.066704	0.3177702996547506	0.8197850790631316	0.0	0.0	1.0	1.0
ENSG00000271746	No major difference	0.0005407233	0.0	0.0	0.0018975332068311196	0.0	0.0	-1.0	-18.860237	0.3177703028112226	0.8197850790631316	0.0	0.0	1.0	1.0
ENSG00000271828	No major difference	0.00057180447	0.0	0.0	0.0018975332068311196	0.0	0.0	-1.0	-18.931358	0.31777030819456303	0.8197850790631316	0.0	0.0	1.0	1.0
LINC01215	No major difference	0.002910327	0.0	0.0	0.0018975332068311196	0.0	0.0	-1.0	-20.7518	0.3177703152555422	0.8197850790631316	0.0	0.0	1.0	1.0
ENSG00000271857	No major difference	0.0008980281	0.0	0.0	0.0018975332068311196	0.0	0.0	-1.0	-19.488413	0.31777030540772017	0.8197850790631316	0.0	0.0	1.0	1.0
ENSG00000271862	No major difference	0.0015595094	0.0	0.008421407	0.0018975332068311196	0.0	0.0053475935828877	-1.0	-20.119211	0.31777030654546917	0.8197850790631316	-1.0	-22.273674	0.31860966886595715	1.0
DCTN6-DT	No major difference	0.0018736443	0.0	0.0	0.0018975332068311196	0.0	0.0	-1.0	-20.314665	0.31777030268253326	0.8197850790631316	0.0	0.0	1.0	1.0
ENSG00000271871	No major difference	0.004407742	0.0	0.0	0.0018975332068311196	0.0	0.0	-1.0	-21.121372	0.31777029982540744	0.8197850790631316	0.0	0.0	1.0	1.0
ENSG00000271900	No major difference	0.0026236202	0.0	0.0	0.0018975332068311196	0.0	0.0	-1.0	-20.653004	0.31777030568617615	0.8197850790631316	0.0	0.0	1.0	1.0
ENSG00000271933	No major difference	0.00052819296	0.0	0.0	0.0018975332068311196	0.0	0.0	-1.0	-18.830276	0.31777030540057727	0.8197850790631316	0.0	0.0	1.0	1.0
ENSG00000271936	No major difference	0.0013529648	0.0	0.0	0.0018975332068311196	0.0	0.0	-1.0	-19.96279	0.31777030505104087	0.8197850790631316	0.0	0.0	1.0	1.0
ENSG00000271949	No major difference	0.0008328906	0.0	0.006872003	0.0018975332068311196	0.0	0.0106951871657754	-1.0	-19.397816	0.31777031438273334	0.8197850790631316	-1.3194209	-22.29153	0.18865025515672962	1.0
ENSG00000271959	No major difference	0.00082438724	0.0	0.0	0.0018975332068311196	0.0	0.0	-1.0	-19.385393	0.31777031386234	0.8197850790631316	0.0	0.0	1.0	1.0
ENSG00000271967	No major difference	0.0022834335	0.0	0.0042686835	0.0018975332068311196	0.0	0.0053475935828877	-1.0	-20.516678	0.3177703054496461	0.8197850790631316	-1.0	-21.58369	0.31860966553119496	1.0
ENSG00000271971	No major difference	0.0017183912	0.0	0.0012710425	0.0018975332068311196	0.0	0.0053475935828877	-1.0	-20.223486	0.3177703076697023	0.8197850790631316	-1.0	-20.121851	0.3186096778136491	1.0
ENSG00000271993	No major difference	0.00284808	0.0	0.0	0.0018975332068311196	0.0	0.0	-1.0	-20.731417	0.3177703171771804	0.8197850790631316	0.0	0.0	1.0	1.0
ENSG00000271996	No major difference	0.0007605344	0.0	0.0	0.0018975332068311196	0.0	0.0	-1.0	-19.287169	0.3177703120073024	0.8197850790631316	0.0	0.0	1.0	1.0
ENSG00000272009	No major difference	0.0020488955	0.0	0.0015600885	0.0018975332068311196	0.0	0.0053475935828877	-1.0	-20.407118	0.3177703062018187	0.8197850790631316	-1.0	-20.385592	0.3186096847052822	1.0
ENSG00000272037	No major difference	0.00088052585	0.0	0.0	0.0018975332068311196	0.0	0.0	-1.0	-19.464828	0.3177703016435758	0.8197850790631316	0.0	0.0	1.0	1.0
ENSG00000272056	No major difference	0.0017998894	0.0	0.0	0.0018975332068311196	0.0	0.0	-1.0	-20.272543	0.3177703061127076	0.8197850790631316	0.0	0.0	1.0	1.0
BCAN-AS1	No major difference	0.00042085577	0.0	0.006947182	0.0018975332068311196	0.0	0.0053475935828877	-1.0	-18.536335	0.31777031243904463	0.8197850790631316	-1.0	-22.089241	0.3186096802890785	1.0
ENSG00000272076	No major difference	0.00029659385	0.0	0.0	0.0018975332068311196	0.0	0.0	-1.0	-18.072304	0.31777031295244557	0.8197850790631316	0.0	0.0	1.0	1.0
ENSG00000272108	No major difference	0.00057004375	0.0	0.0	0.0018975332068311196	0.0	0.0	-1.0	-18.927444	0.31777032199190164	0.8197850790631316	0.0	0.0	1.0	1.0
ENSG00000272109	No major difference	0.0011158679	0.0	0.0	0.0018975332068311196	0.0	0.0	-1.0	-19.7439	0.31777030659960875	0.8197850790631316	0.0	0.0	1.0	1.0
ENSG00000272144	No major difference	0.0018024538	0.0	0.0	0.0018975332068311196	0.0	0.0	-1.0	-20.274042	0.31777030474048923	0.8197850790631316	0.0	0.0	1.0	1.0
ENSG00000272148	No major difference	0.0017044987	0.0	0.0	0.0018975332068311196	0.0	0.0	-1.0	-20.214842	0.31777031458265403	0.8197850790631316	0.0	0.0	1.0	1.0
ENSG00000272153	No major difference	0.0013604827	0.0	0.0	0.0018975332068311196	0.0	0.0	-1.0	-19.968971	0.31777031525217136	0.8197850790631316	0.0	0.0	1.0	1.0
VPS11-DT	No major difference	0.0022225864	0.0	0.0	0.0018975332068311196	0.0	0.0	-1.0	-20.489634	0.317770303805683	0.8197850790631316	0.0	0.0	1.0	1.0
ENSG00000272211	No major difference	0.0028101194	0.0	0.0	0.0018975332068311196	0.0	0.0	-1.0	-20.71871	0.31777031119254995	0.8197850790631316	0.0	0.0	1.0	1.0
ENSG00000272226	No major difference	0.00085609435	0.0	0.0	0.0018975332068311196	0.0	0.0	-1.0	-19.430992	0.31777031857424165	0.8197850790631316	0.0	0.0	1.0	1.0
ENSG00000272263	No major difference	0.0014548845	0.0	0.0	0.0018975332068311196	0.0	0.0	-1.0	-20.043297	0.31777031731555194	0.8197850790631316	0.0	0.0	1.0	1.0
ENSG00000272277	No major difference	0.0019239881	0.0	0.0017011592	0.0018975332068311196	0.0	0.0053475935828877	-1.0	-20.342274	0.3177703034205342	0.8197850790631316	-1.0	-20.49533	0.31860968295854686	1.0
ILRUN-AS1	No major difference	0.0009926932	0.0	0.0	0.0018975332068311196	0.0	0.0	-1.0	-19.60741	0.3177703145283878	0.8197850790631316	0.0	0.0	1.0	1.0
DAP-DT	No major difference	0.0016312343	0.0	0.0027754477	0.0018975332068311196	0.0	0.0053475935828877	-1.0	-20.1678	0.3177703022978665	0.8197850790631316	-1.0	-21.093847	0.3186096661974791	1.0
ENSG00000272347	No major difference	0.00037519197	0.0	0.0	0.0018975332068311196	0.0	0.0	-1.0	-18.385416	0.3177703070836826	0.8197850790631316	0.0	0.0	1.0	1.0
RN7SL778P	No major difference	0.0028534336	0.0	0.0	0.0018975332068311196	0.0	0.0	-1.0	-20.733192	0.3177703063234933	0.8197850790631316	0.0	0.0	1.0	1.0
ENSG00000272416	No major difference	0.0030203473	0.0	0.0	0.0018975332068311196	0.0	0.0	-1.0	-20.786522	0.3177703048895771	0.8197850790631316	0.0	0.0	1.0	1.0
ENSG00000272426	No major difference	0.0030263693	0.0	0.0	0.0018975332068311196	0.0	0.0	-1.0	-20.788376	0.31777031279317786	0.8197850790631316	0.0	0.0	1.0	1.0
ENSG00000272446	No major difference	0.0013034745	0.0	0.0020615237	0.0018975332068311196	0.0	0.0053475935828877	-1.0	-19.921047	0.3177703064916015	0.8197850790631316	-1.0	-20.734947	0.31860967542260843	1.0
ENSG00000272447	No major difference	0.00052212516	0.0	0.0	0.0018975332068311196	0.0	0.0	-1.0	-18.815483	0.3177703168719435	0.8197850790631316	0.0	0.0	1.0	1.0
ENSG00000272468	No major difference	0.002298647	0.0	0.0	0.0018975332068311196	0.0	0.0	-1.0	-20.523302	0.31777029850898003	0.8197850790631316	0.0	0.0	1.0	1.0
ENSG00000272483	No major difference	0.0039511365	0.0	0.0	0.0018975332068311196	0.0	0.0	-1.0	-21.028006	0.31777031755858987	0.8197850790631316	0.0	0.0	1.0	1.0
ENSG00000272485	No major difference	0.0018890324	0.0	0.0	0.0018975332068311196	0.0	0.0	-1.0	-20.3232	0.3177703024237421	0.8197850790631316	0.0	0.0	1.0	1.0
ENSG00000272510	No major difference	0.0016792329	0.0	0.0	0.0018975332068311196	0.0	0.0	-1.0	-20.1989	0.31777030167253956	0.8197850790631316	0.0	0.0	1.0	1.0
ENSG00000272512	No major difference	0.0016840765	0.0	0.0	0.0018975332068311196	0.0	0.0	-1.0	-20.201979	0.3177703177081104	0.8197850790631316	0.0	0.0	1.0	1.0
CFAP206	No major difference	0.0020932523	0.0	0.0	0.0018975332068311196	0.0	0.0	-1.0	-20.428988	0.3177702978624288	0.8197850790631316	0.0	0.0	1.0	1.0
ENSG00000272519	No major difference	0.001783396	0.0	0.0	0.0018975332068311196	0.0	0.0	-1.0	-20.262835	0.3177703121803633	0.8197850790631316	0.0	0.0	1.0	1.0
LINC01023	No major difference	0.0018994326	0.0	0.0	0.0018975332068311196	0.0	0.0	-1.0	-20.328918	0.3177703041845018	0.8197850790631316	0.0	0.0	1.0	1.0
LINC02538	No major difference	0.0016067175	0.0	0.0	0.0018975332068311196	0.0	0.0	-1.0	-20.151487	0.3177703000916033	0.8197850790631316	0.0	0.0	1.0	1.0
ENSG00000272554	No major difference	0.000890025	0.0	0.01963315	0.0018975332068311196	0.0	0.0106951871657754	-1.0	-19.477695	0.3177703145668194	0.8197850790631316	-1.3898771	-23.38878	0.1662274209517711	1.0
MUSTN1	No major difference	0.0029941353	0.0	0.0	0.0018975332068311196	0.0	0.0	-1.0	-20.778395	0.3177703078050176	0.8197850790631316	0.0	0.0	1.0	1.0
ENSG00000272582	No major difference	0.001282117	0.0	0.0	0.0018975332068311196	0.0	0.0	-1.0	-19.90245	0.3177703115581537	0.8197850790631316	0.0	0.0	1.0	1.0
ENSG00000272660	No major difference	0.0015999437	0.0	0.0	0.0018975332068311196	0.0	0.0	-1.0	-20.146927	0.31777029995981404	0.8197850790631316	0.0	0.0	1.0	1.0
PPP1R21-DT	No major difference	0.0017164481	0.0	0.0	0.0018975332068311196	0.0	0.0	-1.0	-20.22228	0.3177703123809866	0.8197850790631316	0.0	0.0	1.0	1.0
ENSG00000272669	No major difference	0.0012752237	0.0	0.0021842513	0.0018975332068311196	0.0	0.0053475935828877	-1.0	-19.896368	0.31777030574674664	0.8197850790631316	-1.0	-20.80593	0.31860966868058216	1.0
GAS6-DT	No major difference	0.00082438724	0.0	0.0	0.0018975332068311196	0.0	0.0	-1.0	-19.385393	0.31777031386234	0.8197850790631316	0.0	0.0	1.0	1.0
ENSG00000272699	No major difference	0.001155799	0.0	0.00096106285	0.0018975332068311196	0.0	0.0053475935828877	-1.0	-19.784407	0.31777030504598064	0.8197850790631316	-1.0	-19.754047	0.31860967071483365	1.0
ENSG00000272702	No major difference	0.0022083598	0.0	0.0	0.0018975332068311196	0.0	0.0	-1.0	-20.48318	0.3177703117356477	0.8197850790631316	0.0	0.0	1.0	1.0
ENSG00000272732	No major difference	0.0012780153	0.0	0.0	0.0018975332068311196	0.0	0.0	-1.0	-19.898836	0.3177703068671511	0.8197850790631316	0.0	0.0	1.0	1.0
ENSG00000272742	No major difference	0.0003446457	0.0	0.0077427896	0.0018975332068311196	0.0	0.0106951871657754	-1.0	-18.272926	0.31777031425776237	0.8197850790631316	-1.4005291	-22.468288	0.16302090417466694	1.0
ENSG00000272764	No major difference	0.00057004375	0.0	0.0	0.0018975332068311196	0.0	0.0	-1.0	-18.927444	0.31777032199190164	0.8197850790631316	0.0	0.0	1.0	1.0
ENSG00000272770	No major difference	0.0007128224	0.0	0.0	0.0018975332068311196	0.0	0.0	-1.0	-19.207453	0.31777031481806695	0.8197850790631316	0.0	0.0	1.0	1.0
ENSG00000272836	No major difference	0.00052900286	0.0	0.0	0.0018975332068311196	0.0	0.0	-1.0	-18.832235	0.3177703044476364	0.8197850790631316	0.0	0.0	1.0	1.0
ENSG00000272842	No major difference	0.0012688286	0.0	0.0	0.0018975332068311196	0.0	0.0	-1.0	-19.890692	0.3177703142474885	0.8197850790631316	0.0	0.0	1.0	1.0
ENSG00000272856	No major difference	0.0007514239	0.0	0.010889202	0.0018975332068311196	0.0	0.0106951871657754	-1.0	-19.272392	0.31777030175911236	0.8197850790631316	-1.3340805	-22.785067	0.1838086207145568	1.0
ENSG00000272897	No major difference	0.00071781094	0.0	0.0	0.0018975332068311196	0.0	0.0	-1.0	-19.216066	0.3177703142354772	0.8197850790631316	0.0	0.0	1.0	1.0
ATP6V1FNB	No major difference	0.0005448767	0.0	0.0024674558	0.0018975332068311196	0.0	0.0053475935828877	-1.0	-18.87	0.31777031329302907	0.8197850790631316	-1.0	-20.953732	0.3186096769269849	1.0
ENSG00000272912	No major difference	0.0027540396	0.0	0.0	0.0018975332068311196	0.0	0.0	-1.0	-20.69954	0.31777031229281083	0.8197850790631316	0.0	0.0	1.0	1.0
ENSG00000272918	No major difference	0.00075388676	0.0	0.026092783	0.0018975332068311196	0.0	0.0160427807486631	-1.0	-19.276407	0.31777030307681836	0.8197850790631316	-1.3094242	-23.515833	0.19200588176238934	1.0
LRRC8D-DT	No major difference	0.0018685703	0.0	0.0	0.0018975332068311196	0.0	0.0	-1.0	-20.311832	0.3177703160445973	0.8197850790631316	0.0	0.0	1.0	1.0
ENSG00000272936	No major difference	0.0024567512	0.0	0.0	0.0018975332068311196	0.0	0.0	-1.0	-20.589067	0.31777030138115897	0.8197850790631316	0.0	0.0	1.0	1.0
ENSG00000272941	No major difference	0.00036587767	0.0	0.004385071	0.0018975332068311196	0.0	0.0053475935828877	-1.0	-18.352192	0.3177703154752006	0.8197850790631316	-1.0	-21.613014	0.31860968465664835	1.0
ENSG00000272966	No major difference	0.0026327202	0.0	0.0	0.0018975332068311196	0.0	0.0	-1.0	-20.656343	0.3177703033433231	0.8197850790631316	0.0	0.0	1.0	1.0
ENSG00000272973	No major difference	0.0030263693	0.0	0.0	0.0018975332068311196	0.0	0.0	-1.0	-20.788376	0.31777031279317786	0.8197850790631316	0.0	0.0	1.0	1.0
ENSG00000273004	No major difference	0.003605764	0.0	0.0	0.0018975332068311196	0.0	0.0	-1.0	-20.947725	0.31777030720084043	0.8197850790631316	0.0	0.0	1.0	1.0
ENSG00000273055	No major difference	0.0011917307	0.0	0.012105475	0.0018975332068311196	0.0	0.0053475935828877	-1.0	-19.819475	0.31777030594257666	0.8197850790631316	-1.0	-22.597315	0.3186096851143923	1.0
ENSG00000273076	No major difference	0.0024603345	0.0	0.002542085	0.0018975332068311196	0.0	0.0053475935828877	-1.0	-20.590496	0.3177703070859891	0.8197850790631316	-1.0	-20.989464	0.31860966555093373	1.0
ENSG00000273091	No major difference	0.00075388676	0.0	0.0	0.0018975332068311196	0.0	0.0	-1.0	-19.276407	0.31777030307681836	0.8197850790631316	0.0	0.0	1.0	1.0
ENSG00000273138	No major difference	0.0016235578	0.0	0.0	0.0018975332068311196	0.0	0.0	-1.0	-20.162724	0.31777030590369065	0.8197850790631316	0.0	0.0	1.0	1.0
ENSG00000273145	No major difference	0.0024743709	0.0	0.0	0.0018975332068311196	0.0	0.0	-1.0	-20.59607	0.317770301835412	0.8197850790631316	0.0	0.0	1.0	1.0
ENSG00000273155	No major difference	0.0018267467	0.0	0.0	0.0018975332068311196	0.0	0.0	-1.0	-20.28812	0.3177703112748412	0.8197850790631316	0.0	0.0	1.0	1.0
ENSG00000273162	No major difference	0.0005448767	0.0	0.0013472554	0.0018975332068311196	0.0	0.0053475935828877	-1.0	-18.87	0.31777031329302907	0.8197850790631316	-1.0	-20.197346	0.3186096802097796	1.0
ENSG00000273171	No major difference	0.0011257983	0.0	0.0	0.0018975332068311196	0.0	0.0	-1.0	-19.75413	0.31777031297193625	0.8197850790631316	0.0	0.0	1.0	1.0
ENSG00000273175	No major difference	0.0021773183	0.0	0.011701517	0.0018975332068311196	0.0	0.0053475935828877	-1.0	-20.468914	0.3177703097077118	0.8197850790631316	-1.0	-22.568377	0.31860967218044006	1.0
ENSG00000273192	No major difference	0.0036299059	0.0	0.0007978804	0.0018975332068311196	0.0	0.0053475935828877	-1.0	-20.95365	0.3177703079908611	0.8197850790631316	-1.0	-19.504871	0.31860968721391003	1.0
ENSG00000273226	No major difference	0.0010442503	0.0	0.0	0.0018975332068311196	0.0	0.0	-1.0	-19.666817	0.31777030924829014	0.8197850790631316	0.0	0.0	1.0	1.0
ENSG00000273230	No major difference	0.0011677127	0.0	0.0040985583	0.0018975332068311196	0.0	0.0053475935828877	-1.0	-19.796175	0.3177703138645916	0.8197850790631316	-1.0	-21.539055	0.3186096729271484	1.0
ENSG00000273240	No major difference	0.0013656231	0.0	0.0	0.0018975332068311196	0.0	0.0	-1.0	-19.973175	0.3177703144197719	0.8197850790631316	0.0	0.0	1.0	1.0
ENSG00000273245	No major difference	0.0004622774	0.0	0.0017011592	0.0018975332068311196	0.0	0.0053475935828877	-1.0	-18.658571	0.31777030081927027	0.8197850790631316	-1.0	-20.49533	0.31860968295854686	1.0
ENSG00000273259	No major difference	0.00093509105	0.0	0.0	0.0018975332068311196	0.0	0.0	-1.0	-19.536654	0.3177703092198345	0.8197850790631316	0.0	0.0	1.0	1.0
ENSG00000273289	No major difference	0.0052472404	0.0	0.0	0.0018975332068311196	0.0	0.0	-1.0	-21.2644	0.317770317606735	0.8197850790631316	0.0	0.0	1.0	1.0
ENSG00000273302	No major difference	0.0004622774	0.0	0.0	0.0018975332068311196	0.0	0.0	-1.0	-18.658571	0.31777030081927027	0.8197850790631316	0.0	0.0	1.0	1.0
ENSG00000273305	No major difference	0.0009137033	0.0	0.0	0.0018975332068311196	0.0	0.0	-1.0	-19.50909	0.31777031071097445	0.8197850790631316	0.0	0.0	1.0	1.0
ENSG00000273312	No major difference	0.0010328116	0.0	0.0	0.0018975332068311196	0.0	0.0	-1.0	-19.653936	0.3177703060019335	0.8197850790631316	0.0	0.0	1.0	1.0
ENSG00000273384	No major difference	0.0011906091	0.0	0.0	0.0018975332068311196	0.0	0.0	-1.0	-19.8184	0.31777030532605716	0.8197850790631316	0.0	0.0	1.0	1.0
ENSG00000273483	No major difference	0.0018024538	0.0	0.0	0.0018975332068311196	0.0	0.0	-1.0	-20.274042	0.31777030474048923	0.8197850790631316	0.0	0.0	1.0	1.0
CNTNAP3P1	No major difference	0.0016067175	0.0	0.0	0.0018975332068311196	0.0	0.0	-1.0	-20.151487	0.3177703000916033	0.8197850790631316	0.0	0.0	1.0	1.0
ENSG00000273552	No major difference	0.00036587767	0.0	0.0007978804	0.0018975332068311196	0.0	0.0053475935828877	-1.0	-18.352192	0.3177703154752006	0.8197850790631316	-1.0	-19.504871	0.31860968721391003	1.0
EPOP	No major difference	0.0013829157	0.0	0.00384719	0.0018975332068311196	0.0	0.0053475935828877	-1.0	-19.987179	0.31777031149279866	0.8197850790631316	-1.0	-21.468887	0.3186096811015771	1.0
ENSG00000273618	No major difference	0.00060416554	0.0	0.0	0.0018975332068311196	0.0	0.0	-1.0	-19.000984	0.31777031512335663	0.8197850790631316	0.0	0.0	1.0	1.0
ENSG00000273628	No major difference	0.0013656231	0.0	0.0	0.0018975332068311196	0.0	0.0	-1.0	-19.973175	0.3177703144197719	0.8197850790631316	0.0	0.0	1.0	1.0
ENSG00000273639	No major difference	0.0011027361	0.0	0.0	0.0018975332068311196	0.0	0.0	-1.0	-19.730206	0.3177703116580082	0.8197850790631316	0.0	0.0	1.0	1.0
ENSG00000273669	No major difference	0.00079072115	0.0	0.0	0.0018975332068311196	0.0	0.0	-1.0	-19.33473	0.3177703070959865	0.8197850790631316	0.0	0.0	1.0	1.0
ENSG00000273687	No major difference	0.0009092159	0.0	0.0	0.0018975332068311196	0.0	0.0	-1.0	-19.503214	0.3177703145392679	0.8197850790631316	0.0	0.0	1.0	1.0
ENSG00000273711	No major difference	0.00055044837	0.0	0.013511122	0.0018975332068311196	0.0	0.0106951871657754	-1.0	-18.882967	0.31777029861698497	0.8197850790631316	-1.3973892	-23.04779	0.16396120878685816	1.0
ENSG00000273736	No major difference	0.0007605344	0.0	0.0	0.0018975332068311196	0.0	0.0	-1.0	-19.287169	0.3177703120073024	0.8197850790631316	0.0	0.0	1.0	1.0
GTF2A1-AS1	No major difference	0.003886397	0.0	0.0	0.0018975332068311196	0.0	0.0	-1.0	-21.013655	0.3177703141239352	0.8197850790631316	0.0	0.0	1.0	1.0
ENSG00000273796	No major difference	0.0020938297	0.0	0.0032923464	0.0018975332068311196	0.0	0.0053475935828877	-1.0	-20.429268	0.3177702984778778	0.8197850790631316	-1.0	-21.292662	0.31860968122581573	1.0
LINC02970	No major difference	0.0023838354	0.0	0.0	0.0018975332068311196	0.0	0.0	-1.0	-20.55941	0.3177703146596036	0.8197850790631316	0.0	0.0	1.0	1.0
ENSG00000273860	No major difference	0.0011335324	0.0	0.0	0.0018975332068311196	0.0	0.0	-1.0	-19.762024	0.3177703098397956	0.8197850790631316	0.0	0.0	1.0	1.0
Metazoa_SRP-23	No major difference	0.0010913203	0.0	0.0	0.0018975332068311196	0.0	0.0	-1.0	-19.718145	0.317770315591912	0.8197850790631316	0.0	0.0	1.0	1.0
ENSG00000273877	No major difference	0.001513788	0.0	0.0	0.0018975332068311196	0.0	0.0	-1.0	-20.086811	0.3177703192576833	0.8197850790631316	0.0	0.0	1.0	1.0
ENSG00000273965	No major difference	0.0020938297	0.0	0.0	0.0018975332068311196	0.0	0.0	-1.0	-20.429268	0.3177702984778778	0.8197850790631316	0.0	0.0	1.0	1.0
ENSG00000273978	No major difference	0.0016207842	0.0	0.0	0.0018975332068311196	0.0	0.0	-1.0	-20.160883	0.3177703041159978	0.8197850790631316	0.0	0.0	1.0	1.0
RN7SL2	No major difference	0.0007277212	0.0	0.0	0.0018975332068311196	0.0	0.0	-1.0	-19.232979	0.31777030357683755	0.8197850790631316	0.0	0.0	1.0	1.0
ENSG00000274021	No major difference	0.0006128983	0.0	0.0	0.0018975332068311196	0.0	0.0	-1.0	-19.019062	0.3177703005817899	0.8197850790631316	0.0	0.0	1.0	1.0
INO80B-WBP1	No major difference	0.0015595094	0.0	0.0	0.0018975332068311196	0.0	0.0	-1.0	-20.119211	0.31777030654546917	0.8197850790631316	0.0	0.0	1.0	1.0
ENSG00000274104	No major difference	0.00057072955	0.0	0.0	0.0018975332068311196	0.0	0.0	-1.0	-18.92897	0.3177703131831491	0.8197850790631316	0.0	0.0	1.0	1.0
ENSG00000274124	No major difference	0.0018890324	0.0	0.0	0.0018975332068311196	0.0	0.0	-1.0	-20.3232	0.3177703024237421	0.8197850790631316	0.0	0.0	1.0	1.0
Metazoa_SRP-34	No major difference	0.0013003482	0.0	0.0	0.0018975332068311196	0.0	0.0	-1.0	-19.918348	0.3177703162721131	0.8197850790631316	0.0	0.0	1.0	1.0
LINC03038	No major difference	0.0012788767	0.0	0.0	0.0018975332068311196	0.0	0.0	-1.0	-19.899595	0.31777030374482645	0.8197850790631316	0.0	0.0	1.0	1.0
ENSG00000274253	No major difference	0.0026641395	0.0	0.0059764446	0.0018975332068311196	0.0	0.0106951871657754	-1.0	-20.667765	0.31777030584162447	0.8197850790631316	-1.4175237	-22.182013	0.15800284346069962	1.0
ENSG00000274281	No major difference	0.0015789749	0.0	0.0	0.0018975332068311196	0.0	0.0	-1.0	-20.13266	0.31777031752469326	0.8197850790631316	0.0	0.0	1.0	1.0
ENSG00000274282	No major difference	0.0014460149	0.0	0.0	0.0018975332068311196	0.0	0.0	-1.0	-20.036562	0.3177703053224315	0.8197850790631316	0.0	0.0	1.0	1.0
ADRA2B	No major difference	0.00076436385	0.0	0.0	0.0018975332068311196	0.0	0.0	-1.0	-19.29332	0.31777030543263257	0.8197850790631316	0.0	0.0	1.0	1.0
H2BC6	No major difference	0.00055044837	0.0	0.0	0.0018975332068311196	0.0	0.0	-1.0	-18.882967	0.31777029861698497	0.8197850790631316	0.0	0.0	1.0	1.0
ENSG00000274315	No major difference	0.0040774285	0.0	0.0	0.0018975332068311196	0.0	0.0	-1.0	-21.055159	0.3177703080899129	0.8197850790631316	0.0	0.0	1.0	1.0
TUBAP6	No major difference	0.0010832214	0.0	0.0	0.0018975332068311196	0.0	0.0	-1.0	-19.709501	0.3177703069624999	0.8197850790631316	0.0	0.0	1.0	1.0
ENSG00000274425	No major difference	0.00079072115	0.0	0.0	0.0018975332068311196	0.0	0.0	-1.0	-19.33473	0.3177703070959865	0.8197850790631316	0.0	0.0	1.0	1.0
ENSG00000274441	No major difference	0.0008954853	0.0	0.0	0.0018975332068311196	0.0	0.0	-1.0	-19.48502	0.3177703165751978	0.8197850790631316	0.0	0.0	1.0	1.0
ENSG00000274460	No major difference	0.0018736443	0.0	0.0024634777	0.0018975332068311196	0.0	0.0053475935828877	-1.0	-20.314665	0.31777030268253326	0.8197850790631316	-1.0	-20.951792	0.31860967975693244	1.0
ENSG00000274468	No major difference	0.0005407233	0.0	0.0	0.0018975332068311196	0.0	0.0	-1.0	-18.860237	0.3177703028112226	0.8197850790631316	0.0	0.0	1.0	1.0
ENSG00000274489	No major difference	0.0013962716	0.0	0.0	0.0018975332068311196	0.0	0.0	-1.0	-19.997852	0.31777029819584224	0.8197850790631316	0.0	0.0	1.0	1.0
ENSG00000274492	No major difference	0.0016489533	0.0	0.0	0.0018975332068311196	0.0	0.0	-1.0	-20.179409	0.3177703014006567	0.8197850790631316	0.0	0.0	1.0	1.0
ENSG00000274515	No major difference	0.00065567833	0.0	0.0	0.0018975332068311196	0.0	0.0	-1.0	-19.103653	0.31777031341702144	0.8197850790631316	0.0	0.0	1.0	1.0
ENSG00000274528	No major difference	0.0009798779	0.0	0.0	0.0018975332068311196	0.0	0.0	-1.0	-19.592087	0.31777030501616743	0.8197850790631316	0.0	0.0	1.0	1.0
DGKK	No major difference	0.00079971907	0.0	0.0032928532	0.0018975332068311196	0.0	0.0053475935828877	-1.0	-19.348507	0.31777031221323276	0.8197850790631316	-1.0	-21.29284	0.3186096684304227	1.0
H4C6	No major difference	0.0027030387	0.0	0.0	0.0018975332068311196	0.0	0.0	-1.0	-20.681677	0.3177703084213756	0.8197850790631316	0.0	0.0	1.0	1.0
ENSG00000274629	No major difference	0.0040785237	0.0	0.0	0.0018975332068311196	0.0	0.0	-1.0	-21.05539	0.31777031851947657	0.8197850790631316	0.0	0.0	1.0	1.0
ENSG00000274653	No major difference	0.0022264984	0.0	0.0016965715	0.0018975332068311196	0.0	0.0053475935828877	-1.0	-20.4914	0.31777031250372434	0.8197850790631316	-1.0	-20.491924	0.3186096766074456	1.0
ENSG00000274695	No major difference	0.0016792329	0.0	0.0	0.0018975332068311196	0.0	0.0	-1.0	-20.1989	0.31777030167253956	0.8197850790631316	0.0	0.0	1.0	1.0
ENSG00000274698	No major difference	0.0009933428	0.0	0.0	0.0018975332068311196	0.0	0.0	-1.0	-19.608181	0.31777031212022067	0.8197850790631316	0.0	0.0	1.0	1.0
ENSG00000274717	No major difference	0.001416598	0.0	0.0018079937	0.0018975332068311196	0.0	0.0053475935828877	-1.0	-20.013866	0.31777030294195374	0.8197850790631316	-1.0	-20.571898	0.3186096805587603	1.0
ENSG00000274723	No major difference	0.0006121568	0.0	0.0	0.0018975332068311196	0.0	0.0	-1.0	-19.017538	0.3177703059273423	0.8197850790631316	0.0	0.0	1.0	1.0
ENSG00000274751	No major difference	0.0021489616	0.0	0.0018983935	0.0018975332068311196	0.0	0.0106951871657754	-1.0	-20.455662	0.3177703055748084	0.8197850790631316	-1.4166209	-20.73791	0.15826646333400618	1.0
PRAMEF27	No major difference	0.0023357847	0.0	0.0	0.0018975332068311196	0.0	0.0	-1.0	-20.539244	0.31777030197525996	0.8197850790631316	0.0	0.0	1.0	1.0
ENSG00000274769	No major difference	0.0009477005	0.0	0.0	0.0018975332068311196	0.0	0.0	-1.0	-19.552567	0.31777030180418425	0.8197850790631316	0.0	0.0	1.0	1.0
Metazoa_SRP-49	No major difference	0.00074442266	0.0	0.0	0.0018975332068311196	0.0	0.0	-1.0	-19.260899	0.3177703136743104	0.8197850790631316	0.0	0.0	1.0	1.0
ENSG00000274800	No major difference	0.0010908497	0.0	0.0	0.0018975332068311196	0.0	0.0	-1.0	-19.717646	0.31777030096220904	0.8197850790631316	0.0	0.0	1.0	1.0
ENSG00000274833	No major difference	0.0005520096	0.0	0.0	0.0018975332068311196	0.0	0.0	-1.0	-18.886576	0.31777031262598726	0.8197850790631316	0.0	0.0	1.0	1.0
BALR6	No major difference	0.0018175606	0.0	0.0	0.0018975332068311196	0.0	0.0	-1.0	-20.282824	0.3177703041869513	0.8197850790631316	0.0	0.0	1.0	1.0
Metazoa_SRP-52	No major difference	0.0009092159	0.0	0.0	0.0018975332068311196	0.0	0.0	-1.0	-19.503214	0.3177703145392679	0.8197850790631316	0.0	0.0	1.0	1.0
ENSG00000274893	No major difference	0.0006291556	0.0	0.0	0.0018975332068311196	0.0	0.0	-1.0	-19.051964	0.31777030944135864	0.8197850790631316	0.0	0.0	1.0	1.0
KMT2CP3	No major difference	0.0042426675	0.0	0.0	0.0018975332068311196	0.0	0.0	-1.0	-21.089106	0.317770311451053	0.8197850790631316	0.0	0.0	1.0	1.0
ENSG00000274979	No major difference	0.0005190899	0.0	0.0023372348	0.0018975332068311196	0.0	0.0053475935828877	-1.0	-18.808012	0.31777030536097267	0.8197850790631316	-1.0	-20.888315	0.31860966655229644	1.0
ENSG00000275005	No major difference	0.0022264984	0.0	0.0	0.0018975332068311196	0.0	0.0	-1.0	-20.4914	0.31777031250372434	0.8197850790631316	0.0	0.0	1.0	1.0
ENSG00000275025	No major difference	0.003512324	0.0	0.0	0.0018975332068311196	0.0	0.0	-1.0	-20.92431	0.3177703121746327	0.8197850790631316	0.0	0.0	1.0	1.0
SNORD25	No major difference	0.0029917748	0.0	0.0	0.0018975332068311196	0.0	0.0	-1.0	-20.777658	0.3177703152983182	0.8197850790631316	0.0	0.0	1.0	1.0
ENSG00000275055	No major difference	0.0011027361	0.0	0.0	0.0018975332068311196	0.0	0.0	-1.0	-19.730206	0.3177703116580082	0.8197850790631316	0.0	0.0	1.0	1.0
Metazoa_SRP-56	No major difference	0.00057601376	0.0	0.0	0.0018975332068311196	0.0	0.0	-1.0	-18.940659	0.31777029745821245	0.8197850790631316	0.0	0.0	1.0	1.0
ENSG00000275178	No major difference	0.0026641395	0.0	0.0	0.0018975332068311196	0.0	0.0	-1.0	-20.667765	0.31777030584162447	0.8197850790631316	0.0	0.0	1.0	1.0
ENSG00000275202	No major difference	0.0017242465	0.0	0.0	0.0018975332068311196	0.0	0.0	-1.0	-20.227102	0.31777030721556454	0.8197850790631316	0.0	0.0	1.0	1.0
ENSG00000275210	No major difference	0.0015812776	0.0	0.0	0.0018975332068311196	0.0	0.0	-1.0	-20.134237	0.3177703069342251	0.8197850790631316	0.0	0.0	1.0	1.0
ENSG00000275234	No major difference	0.0041795885	0.0	0.0040535107	0.0018975332068311196	0.0	0.0053475935828877	-1.0	-21.07635	0.3177703062194595	0.8197850790631316	-1.0	-21.526865	0.31860966972788424	1.0
ENSG00000275236	No major difference	0.0011028964	0.0	0.0	0.0018975332068311196	0.0	0.0	-1.0	-19.730373	0.3177703083640359	0.8197850790631316	0.0	0.0	1.0	1.0
FAM242F	No major difference	0.0012780153	0.0	0.0	0.0018975332068311196	0.0	0.0	-1.0	-19.898836	0.3177703068671511	0.8197850790631316	0.0	0.0	1.0	1.0
ENSG00000275248	No major difference	0.0008954853	0.0	0.0	0.0018975332068311196	0.0	0.0	-1.0	-19.48502	0.3177703165751978	0.8197850790631316	0.0	0.0	1.0	1.0
ENSG00000275254	No major difference	0.0003446457	0.0	0.0	0.0018975332068311196	0.0	0.0	-1.0	-18.272926	0.31777031425776237	0.8197850790631316	0.0	0.0	1.0	1.0
ENSG00000275322	No major difference	0.00056453206	0.0	0.0054180278	0.0018975332068311196	0.0	0.0053475935828877	-1.0	-18.915108	0.31777030577139304	0.8197850790631316	-1.0	-21.83799	0.31860967682925734	1.0
FGD5P1	No major difference	0.0007802356	0.0	0.00457157	0.0018975332068311196	0.0	0.0053475935828877	-1.0	-19.318447	0.3177703032227143	0.8197850790631316	-1.0	-21.658106	0.3186096778846913	1.0
ENSG00000275358	No major difference	0.0018058846	0.0	0.0	0.0018975332068311196	0.0	0.0	-1.0	-20.276045	0.3177703143968344	0.8197850790631316	0.0	0.0	1.0	1.0
ENSG00000275371	No major difference	0.00052650756	0.0	0.0	0.0018975332068311196	0.0	0.0	-1.0	-18.826185	0.3177703139781277	0.8197850790631316	0.0	0.0	1.0	1.0
ENSG00000275390	No major difference	0.00037519197	0.0	0.0	0.0018975332068311196	0.0	0.0	-1.0	-18.385416	0.3177703070836826	0.8197850790631316	0.0	0.0	1.0	1.0
ENSG00000275431	No major difference	0.0003446457	0.0	0.0	0.0018975332068311196	0.0	0.0	-1.0	-18.272926	0.31777031425776237	0.8197850790631316	0.0	0.0	1.0	1.0
ENSG00000275454	No major difference	0.0020932523	0.0	0.0	0.0018975332068311196	0.0	0.0	-1.0	-20.428988	0.3177702978624288	0.8197850790631316	0.0	0.0	1.0	1.0
ENSG00000275457	No major difference	0.0006102374	0.0	0.0	0.0018975332068311196	0.0	0.0	-1.0	-19.013584	0.31777031736639233	0.8197850790631316	0.0	0.0	1.0	1.0
LINC01730	No major difference	0.00076436385	0.0	0.0	0.0018975332068311196	0.0	0.0	-1.0	-19.29332	0.31777030543263257	0.8197850790631316	0.0	0.0	1.0	1.0
GRIFIN	No major difference	0.0016674282	0.0	0.0	0.0018975332068311196	0.0	0.0	-1.0	-20.19135	0.31777030594957134	0.8197850790631316	0.0	0.0	1.0	1.0
Metazoa_SRP-65	No major difference	0.00076436385	0.0	0.0	0.0018975332068311196	0.0	0.0	-1.0	-19.29332	0.31777030543263257	0.8197850790631316	0.0	0.0	1.0	1.0
ENSG00000275613	No major difference	0.0009772284	0.0	0.0	0.0018975332068311196	0.0	0.0	-1.0	-19.58889	0.31777030208648993	0.8197850790631316	0.0	0.0	1.0	1.0
ENSG00000275625	No major difference	0.00076436385	0.0	0.0	0.0018975332068311196	0.0	0.0	-1.0	-19.29332	0.31777030543263257	0.8197850790631316	0.0	0.0	1.0	1.0
ENSG00000275645	No major difference	0.00065567833	0.0	0.0	0.0018975332068311196	0.0	0.0	-1.0	-19.103653	0.31777031341702144	0.8197850790631316	0.0	0.0	1.0	1.0
H2BC9	No major difference	0.00096053316	0.0	0.0	0.0018975332068311196	0.0	0.0	-1.0	-19.56851	0.31777031446504445	0.8197850790631316	0.0	0.0	1.0	1.0
LYZL6	No major difference	0.00029659385	0.0	0.0	0.0018975332068311196	0.0	0.0	-1.0	-18.072304	0.31777031295244557	0.8197850790631316	0.0	0.0	1.0	1.0
ENSG00000275778	No major difference	0.0018037388	0.0	0.0	0.0018975332068311196	0.0	0.0	-1.0	-20.274792	0.3177703069359539	0.8197850790631316	0.0	0.0	1.0	1.0
ENSG00000275857	No major difference	0.00076436385	0.0	0.0	0.0018975332068311196	0.0	0.0	-1.0	-19.29332	0.31777030543263257	0.8197850790631316	0.0	0.0	1.0	1.0
5_8S_rRNA-2	No major difference	0.0010908497	0.0	0.0	0.0018975332068311196	0.0	0.0	-1.0	-19.717646	0.31777030096220904	0.8197850790631316	0.0	0.0	1.0	1.0
ENSG00000275964	No major difference	0.001490307	0.0	0.00477677	0.0018975332068311196	0.0	0.0053475935828877	-1.0	-20.069712	0.3177703165217352	0.8197850790631316	-1.0	-21.705223	0.31860968113771865	1.0
SPACA7BP	No major difference	0.0010236187	0.0	0.0	0.0018975332068311196	0.0	0.0	-1.0	-19.643461	0.31777030807524337	0.8197850790631316	0.0	0.0	1.0	1.0
ENSG00000276063	No major difference	0.0013188762	0.0	0.0	0.0018975332068311196	0.0	0.0	-1.0	-19.934237	0.31777030245335974	0.8197850790631316	0.0	0.0	1.0	1.0
CCL3L3	No major difference	0.002298647	0.0	0.0064158286	0.0018975332068311196	0.0	0.0053475935828877	-1.0	-20.523302	0.31777029850898003	0.8197850790631316	-1.0	-22.010406	0.31860967825825043	1.0
ENSG00000276128	No major difference	0.0013626808	0.0	0.0053825807	0.0018975332068311196	0.0	0.0053475935828877	-1.0	-19.970772	0.3177703069167113	0.8197850790631316	-1.0	-21.831161	0.3186096692693197	1.0
ENSG00000276189	No major difference	0.000783619	0.0	0.0	0.0018975332068311196	0.0	0.0	-1.0	-19.323729	0.317770303859086	0.8197850790631316	0.0	0.0	1.0	1.0
ANKRD20A3P	No major difference	0.0005190899	0.0	0.0	0.0018975332068311196	0.0	0.0	-1.0	-18.808012	0.31777030536097267	0.8197850790631316	0.0	0.0	1.0	1.0
ENSG00000276241	No major difference	0.0015643308	0.0	0.0052646752	0.0018975332068311196	0.0	0.0053475935828877	-1.0	-20.12256	0.3177703112707695	0.8197850790631316	-1.0	-21.808046	0.3186096782081965	1.0
ENSG00000276251	No major difference	0.0029941353	0.0	0.0	0.0018975332068311196	0.0	0.0	-1.0	-20.778395	0.3177703078050176	0.8197850790631316	0.0	0.0	1.0	1.0
ENSG00000276269	No major difference	0.0012040187	0.0	0.0	0.0018975332068311196	0.0	0.0	-1.0	-19.831184	0.3177703132769096	0.8197850790631316	0.0	0.0	1.0	1.0
ENSG00000276345	No major difference	0.0032039396	0.0	0.0	0.0018975332068311196	0.0	0.0	-1.0	-20.841053	0.31777030305148296	0.8197850790631316	0.0	0.0	1.0	1.0
FLJ36000	No major difference	0.0019080275	0.0	0.0	0.0018975332068311196	0.0	0.0	-1.0	-20.333616	0.3177703064926811	0.8197850790631316	0.0	0.0	1.0	1.0
FAM25C	No major difference	0.0006128983	0.0	0.0	0.0018975332068311196	0.0	0.0	-1.0	-19.019062	0.3177703005817899	0.8197850790631316	0.0	0.0	1.0	1.0
ENSG00000276445	No major difference	0.00051785033	0.0	0.0	0.0018975332068311196	0.0	0.0	-1.0	-18.804947	0.31777030729502104	0.8197850790631316	0.0	0.0	1.0	1.0
BMS1P14	No major difference	0.0018037388	0.0	0.0062271836	0.0018975332068311196	0.0	0.0053475935828877	-1.0	-20.274792	0.3177703069359539	0.8197850790631316	-1.0	-21.980452	0.3186096671550245	1.0
ENSG00000276502	No major difference	0.0008284362	0.0	0.0	0.0018975332068311196	0.0	0.0	-1.0	-19.391327	0.3177703038063081	0.8197850790631316	0.0	0.0	1.0	1.0
ENSG00000276524	No major difference	0.0010654313	0.0	0.0	0.0018975332068311196	0.0	0.0	-1.0	-19.69024	0.31777031401445516	0.8197850790631316	0.0	0.0	1.0	1.0
ENSG00000276542	No major difference	0.00058385637	0.0	0.0	0.0018975332068311196	0.0	0.0	-1.0	-18.957788	0.3177702974490065	0.8197850790631316	0.0	0.0	1.0	1.0
ENSG00000276570	No major difference	0.0021673709	0.0	0.0009035387	0.0018975332068311196	0.0	0.0053475935828877	-1.0	-20.464289	0.31777031960374136	0.8197850790631316	-1.0	-19.671753	0.3186096821649051	1.0
ENSG00000276571	No major difference	0.00074442266	0.0	0.0	0.0018975332068311196	0.0	0.0	-1.0	-19.260899	0.3177703136743104	0.8197850790631316	0.0	0.0	1.0	1.0
ENSG00000276627	No major difference	0.0011917307	0.0	0.006153733	0.0018975332068311196	0.0	0.0053475935828877	-1.0	-19.819475	0.31777030594257666	0.8197850790631316	-1.0	-21.968483	0.3186096736853262	1.0
ENSG00000276662	No major difference	0.0008267219	0.0	0.0	0.0018975332068311196	0.0	0.0	-1.0	-19.388819	0.31777030433722225	0.8197850790631316	0.0	0.0	1.0	1.0
ENSG00000276673	No major difference	0.00055044837	0.0	0.0	0.0018975332068311196	0.0	0.0	-1.0	-18.882967	0.31777029861698497	0.8197850790631316	0.0	0.0	1.0	1.0
ENSG00000276702	No major difference	0.0012206711	0.0	0.0065836785	0.0018975332068311196	0.0	0.0053475935828877	-1.0	-19.846828	0.3177703141392641	0.8197850790631316	-1.0	-22.036158	0.3186096805031176	1.0
PRSS47P	No major difference	0.0009581081	0.0	0.0	0.0018975332068311196	0.0	0.0	-1.0	-19.565517	0.3177703032947908	0.8197850790631316	0.0	0.0	1.0	1.0
ENSG00000276742	No major difference	0.00029659385	0.0	0.0	0.0018975332068311196	0.0	0.0	-1.0	-18.072304	0.31777031295244557	0.8197850790631316	0.0	0.0	1.0	1.0
ENSG00000276814	No major difference	0.0004721113	0.0	0.0	0.0018975332068311196	0.0	0.0	-1.0	-18.685837	0.3177703050822102	0.8197850790631316	0.0	0.0	1.0	1.0
ENSG00000276850	No major difference	0.0013626808	0.0	0.0032867815	0.0018975332068311196	0.0	0.0053475935828877	-1.0	-19.970772	0.3177703069167113	0.8197850790631316	-1.0	-21.29072	0.31860967987612976	1.0
ENSG00000277047	No major difference	0.001967375	0.0	0.0	0.0018975332068311196	0.0	0.0	-1.0	-20.365368	0.31777031833905905	0.8197850790631316	0.0	0.0	1.0	1.0
ENSG00000277144	No major difference	0.0011863289	0.0	0.0	0.0018975332068311196	0.0	0.0	-1.0	-19.814283	0.317770316343673	0.8197850790631316	0.0	0.0	1.0	1.0
ENSG00000277159	No major difference	0.0010143169	0.0	0.0	0.0018975332068311196	0.0	0.0	-1.0	-19.632753	0.31777030007196466	0.8197850790631316	0.0	0.0	1.0	1.0
ENSG00000277182	No major difference	0.0019869457	0.0	0.0	0.0018975332068311196	0.0	0.0	-1.0	-20.375582	0.3177702995244546	0.8197850790631316	0.0	0.0	1.0	1.0
ENSG00000277196	No major difference	0.001701442	0.0	0.0010859711	0.0018975332068311196	0.0	0.0053475935828877	-1.0	-20.212927	0.31777030827648783	0.8197850790631316	-1.0	-19.91585	0.3186096838370723	1.0
ENSG00000277287	No major difference	0.0005052342	0.0	0.0055988417	0.0018975332068311196	0.0	0.0053475935828877	-1.0	-18.773285	0.31777030586237465	0.8197850790631316	-1.0	-21.871994	0.3186096666007617	1.0
ENSG00000277324	No major difference	0.0006790849	0.0	0.0	0.0018975332068311196	0.0	0.0	-1.0	-19.147356	0.317770303362641	0.8197850790631316	0.0	0.0	1.0	1.0
ENSG00000277351	No major difference	0.003806486	0.0	0.0	0.0018975332068311196	0.0	0.0	-1.0	-20.995512	0.31777030223432295	0.8197850790631316	0.0	0.0	1.0	1.0
ENSG00000277383	No major difference	0.0014958874	0.0	0.0	0.0018975332068311196	0.0	0.0	-1.0	-20.073805	0.3177703152407382	0.8197850790631316	0.0	0.0	1.0	1.0
ENSG00000277423	No major difference	0.0012283756	0.0	0.0	0.0018975332068311196	0.0	0.0	-1.0	-19.853983	0.3177703067288958	0.8197850790631316	0.0	0.0	1.0	1.0
LINC02338	No major difference	0.0007037022	0.0	0.0	0.0018975332068311196	0.0	0.0	-1.0	-19.191528	0.3177703160488394	0.8197850790631316	0.0	0.0	1.0	1.0
ENSG00000277459	No major difference	0.0005399156	0.0	0.0	0.0018975332068311196	0.0	0.0	-1.0	-18.85833	0.3177703045730267	0.8197850790631316	0.0	0.0	1.0	1.0
ENSG00000277460	No major difference	0.00052819296	0.0	0.0	0.0018975332068311196	0.0	0.0	-1.0	-18.830276	0.31777030540057727	0.8197850790631316	0.0	0.0	1.0	1.0
ENSG00000277491	No major difference	0.0026801315	0.0	0.0	0.0018975332068311196	0.0	0.0	-1.0	-20.673515	0.3177703125463647	0.8197850790631316	0.0	0.0	1.0	1.0
GPIHBP1	No major difference	0.0009798779	0.0	0.0	0.0018975332068311196	0.0	0.0	-1.0	-19.592087	0.31777030501616743	0.8197850790631316	0.0	0.0	1.0	1.0
SLCO4A1-AS2	No major difference	0.0005657945	0.0	0.0	0.0018975332068311196	0.0	0.0	-1.0	-18.917946	0.3177703138128217	0.8197850790631316	0.0	0.0	1.0	1.0
ENSG00000277511	No major difference	0.003388452	0.0	0.0	0.0018975332068311196	0.0	0.0	-1.0	-20.892023	0.3177703086832775	0.8197850790631316	0.0	0.0	1.0	1.0
ENSG00000277535	No major difference	0.00057180447	0.0	0.0	0.0018975332068311196	0.0	0.0	-1.0	-18.931358	0.31777030819456303	0.8197850790631316	0.0	0.0	1.0	1.0
ZNF630-AS1	No major difference	0.001972488	0.0	0.0	0.0018975332068311196	0.0	0.0	-1.0	-20.368048	0.31777031035433284	0.8197850790631316	0.0	0.0	1.0	1.0
ENSG00000277544	No major difference	0.0013448144	0.0	0.0	0.0018975332068311196	0.0	0.0	-1.0	-19.956041	0.31777031654735804	0.8197850790631316	0.0	0.0	1.0	1.0
ENSG00000277639	No major difference	0.0013448144	0.0	0.0009948548	0.0018975332068311196	0.0	0.0053475935828877	-1.0	-19.956041	0.31777031654735804	0.8197850790631316	-1.0	-19.799961	0.3186096719957883	1.0
ENSG00000277655	No major difference	0.0003446457	0.0	0.0	0.0018975332068311196	0.0	0.0	-1.0	-18.272926	0.31777031425776237	0.8197850790631316	0.0	0.0	1.0	1.0
OR2W1-AS1	No major difference	0.0011566798	0.0	0.0038454048	0.0018975332068311196	0.0	0.0106951871657754	-1.0	-19.78528	0.31777030408671897	0.8197850790631316	-1.3589358	-21.630745	0.17581245917699093	1.0
ENSG00000277692	No major difference	0.0006962785	0.0	0.0	0.0018975332068311196	0.0	0.0	-1.0	-19.178392	0.3177703145132632	0.8197850790631316	0.0	0.0	1.0	1.0
ENSG00000277695	No major difference	0.0011917307	0.0	0.0	0.0018975332068311196	0.0	0.0	-1.0	-19.819475	0.31777030594257666	0.8197850790631316	0.0	0.0	1.0	1.0
ENSG00000277705	No major difference	0.00036587767	0.0	0.0	0.0018975332068311196	0.0	0.0	-1.0	-18.352192	0.3177703154752006	0.8197850790631316	0.0	0.0	1.0	1.0
ENSG00000277715	No major difference	0.0019694169	0.0	0.0	0.0018975332068311196	0.0	0.0	-1.0	-20.36644	0.3177703115966041	0.8197850790631316	0.0	0.0	1.0	1.0
ENSG00000277737	No major difference	0.0005448767	0.0	0.0	0.0018975332068311196	0.0	0.0	-1.0	-18.87	0.31777031329302907	0.8197850790631316	0.0	0.0	1.0	1.0
GOLGA6L17P	No major difference	0.0047646775	0.0	0.0	0.0018975332068311196	0.0	0.0	-1.0	-21.186132	0.3177703062531116	0.8197850790631316	0.0	0.0	1.0	1.0
ENSG00000277757	No major difference	0.0006069678	0.0	0.0041095824	0.0018975332068311196	0.0	0.0053475935828877	-1.0	-19.006817	0.31777030753659685	0.8197850790631316	-1.0	-21.542015	0.3186096652712772	1.0
ENSG00000277763	No major difference	0.0005399156	0.0	0.0	0.0018975332068311196	0.0	0.0	-1.0	-18.85833	0.3177703045730267	0.8197850790631316	0.0	0.0	1.0	1.0
H3C7	No major difference	0.00032685092	0.0	0.0	0.0018975332068311196	0.0	0.0	-1.0	-18.202337	0.31777031552259166	0.8197850790631316	0.0	0.0	1.0	1.0
ENSG00000277825	No major difference	0.0017569752	0.0	0.011805747	0.0018975332068311196	0.0	0.0106951871657754	-1.0	-20.247055	0.31777031618091084	0.8197850790631316	-1.3616227	-22.886316	0.17496399044371774	1.0
SNORD30-1	No major difference	0.0013421987	0.0	0.0	0.0018975332068311196	0.0	0.0	-1.0	-19.953865	0.31777031965759694	0.8197850790631316	0.0	0.0	1.0	1.0
ENSG00000277879	No major difference	0.0014291344	0.0	0.0	0.0018975332068311196	0.0	0.0	-1.0	-20.023607	0.31777030037780857	0.8197850790631316	0.0	0.0	1.0	1.0
SNORA50C	No major difference	0.00036587767	0.0	0.0	0.0018975332068311196	0.0	0.0	-1.0	-18.352192	0.3177703154752006	0.8197850790631316	0.0	0.0	1.0	1.0
MLECP1	No major difference	0.0013003482	0.0	0.0	0.0018975332068311196	0.0	0.0	-1.0	-19.918348	0.3177703162721131	0.8197850790631316	0.0	0.0	1.0	1.0
ENSG00000277901	No major difference	0.0015999437	0.0	0.0	0.0018975332068311196	0.0	0.0	-1.0	-20.146927	0.31777029995981404	0.8197850790631316	0.0	0.0	1.0	1.0
OR52E5	No major difference	0.00060416554	0.0	0.0	0.0018975332068311196	0.0	0.0	-1.0	-19.000984	0.31777031512335663	0.8197850790631316	0.0	0.0	1.0	1.0
ENSG00000277998	No major difference	0.0020597375	0.0	0.0	0.0018975332068311196	0.0	0.0	-1.0	-20.412518	0.3177702973453567	0.8197850790631316	0.0	0.0	1.0	1.0
ENSG00000278000	No major difference	0.0009798779	0.0	0.0	0.0018975332068311196	0.0	0.0	-1.0	-19.592087	0.31777030501616743	0.8197850790631316	0.0	0.0	1.0	1.0
ENSG00000278017	No major difference	0.0011906091	0.0	0.0	0.0018975332068311196	0.0	0.0	-1.0	-19.8184	0.31777030532605716	0.8197850790631316	0.0	0.0	1.0	1.0
ENSG00000278058	No major difference	0.0018329228	0.0	0.0022263087	0.0018975332068311196	0.0	0.0053475935828877	-1.0	-20.291664	0.31777031639549064	0.8197850790631316	-1.0	-20.829218	0.31860968248411453	1.0
ENSG00000278071	No major difference	0.0007795145	0.0	0.0030614533	0.0018975332068311196	0.0	0.0053475935828877	-1.0	-19.317318	0.31777030500396947	0.8197850790631316	-1.0	-21.20871	0.31860967924399813	1.0
SSTR3	No major difference	0.0004746207	0.0	0.0	0.0018975332068311196	0.0	0.0	-1.0	-18.692694	0.3177703109007122	0.8197850790631316	0.0	0.0	1.0	1.0
PRICKLE4	No major difference	0.0006914577	0.0	0.0026461773	0.0018975332068311196	0.0	0.0053475935828877	-1.0	-19.169779	0.31777030241427745	0.8197850790631316	-1.0	-21.037334	0.31860967367662063	1.0
CKAP2-DT	No major difference	0.0017998894	0.0	0.0	0.0018975332068311196	0.0	0.0	-1.0	-20.272543	0.3177703061127076	0.8197850790631316	0.0	0.0	1.0	1.0
SNORA61	No major difference	0.00057210616	0.0	0.0	0.0018975332068311196	0.0	0.0	-1.0	-18.932028	0.31777030144028684	0.8197850790631316	0.0	0.0	1.0	1.0
ENSG00000278276	No major difference	0.0020165073	0.0	0.01345628	0.0018975332068311196	0.0	0.0106951871657754	-1.0	-20.390778	0.3177703122404713	0.8197850790631316	-1.2342156	-22.906057	0.21867968858696146	1.0
ENSG00000278305	No major difference	0.0010482161	0.0	0.0	0.0018975332068311196	0.0	0.0	-1.0	-19.671246	0.3177703164275039	0.8197850790631316	0.0	0.0	1.0	1.0
ENSG00000278332	No major difference	0.0013448144	0.0	0.0	0.0018975332068311196	0.0	0.0	-1.0	-19.956041	0.31777031654735804	0.8197850790631316	0.0	0.0	1.0	1.0
VWA8-AS1	No major difference	0.0012226372	0.0	0.0061732684	0.0018975332068311196	0.0	0.0053475935828877	-1.0	-19.84866	0.3177703042484573	0.8197850790631316	-1.0	-21.971684	0.31860968691040104	1.0
ENSG00000278367	No major difference	0.004266517	0.0	0.0	0.0018975332068311196	0.0	0.0	-1.0	-21.093866	0.3177703039318493	0.8197850790631316	0.0	0.0	1.0	1.0
ENSG00000278385	No major difference	0.0009911377	0.0	0.0	0.0018975332068311196	0.0	0.0	-1.0	-19.605562	0.31777031703759595	0.8197850790631316	0.0	0.0	1.0	1.0
ENSG00000278464	No major difference	0.0011170172	0.0	0.0042323656	0.0018975332068311196	0.0	0.0053475935828877	-1.0	-19.745089	0.3177703047718997	0.8197850790631316	-1.0	-21.574343	0.3186096770350284	1.0
ENSG00000278513	No major difference	0.0018110554	0.0	0.0	0.0018975332068311196	0.0	0.0	-1.0	-20.279053	0.3177703116547137	0.8197850790631316	0.0	0.0	1.0	1.0
ENSG00000278546	No major difference	0.0010244477	0.0	0.0	0.0018975332068311196	0.0	0.0	-1.0	-19.644411	0.31777031333802946	0.8197850790631316	0.0	0.0	1.0	1.0
H2BC10	No major difference	0.0007277212	0.0	0.0	0.0018975332068311196	0.0	0.0	-1.0	-19.232979	0.31777030357683755	0.8197850790631316	0.0	0.0	1.0	1.0
ENSG00000278627	No major difference	0.0031625552	0.0	0.0020175788	0.0018975332068311196	0.0	0.0053475935828877	-1.0	-20.829111	0.3177703105884917	0.8197850790631316	-1.0	-20.70836	0.3186096810462047	1.0
ENSG00000278681	No major difference	0.0010381798	0.0	0.0	0.0018975332068311196	0.0	0.0	-1.0	-19.660002	0.31777031728257155	0.8197850790631316	0.0	0.0	1.0	1.0
MCM8-AS1	No major difference	0.0010236187	0.0	0.0	0.0018975332068311196	0.0	0.0	-1.0	-19.643461	0.31777030807524337	0.8197850790631316	0.0	0.0	1.0	1.0
ENSG00000278725	No major difference	0.0022834335	0.0	0.0	0.0018975332068311196	0.0	0.0	-1.0	-20.516678	0.3177703054496461	0.8197850790631316	0.0	0.0	1.0	1.0
ENSG00000278743	No major difference	0.0013003482	0.0	0.007856592	0.0018975332068311196	0.0	0.0160427807486631	-1.0	-19.918348	0.3177703162721131	0.8197850790631316	-1.7002485	-22.599527	0.09075564545199379	1.0
ENSG00000278830	No major difference	0.0017626875	0.0	0.0	0.0018975332068311196	0.0	0.0	-1.0	-20.25049	0.31777031652418314	0.8197850790631316	0.0	0.0	1.0	1.0
ENSG00000278831	No major difference	0.0026047125	0.0	0.0	0.0018975332068311196	0.0	0.0	-1.0	-20.646017	0.3177703128543465	0.8197850790631316	0.0	0.0	1.0	1.0
ENSG00000278869	No major difference	0.00041134472	0.0	0.0	0.0018975332068311196	0.0	0.0	-1.0	-18.506414	0.3177703037194112	0.8197850790631316	0.0	0.0	1.0	1.0
ENSG00000278922	No major difference	0.0020597375	0.0	0.0	0.0018975332068311196	0.0	0.0	-1.0	-20.412518	0.3177702973453567	0.8197850790631316	0.0	0.0	1.0	1.0
ENSG00000278962	No major difference	0.0008625151	0.0	0.0	0.0018975332068311196	0.0	0.0	-1.0	-19.439991	0.31777030166827075	0.8197850790631316	0.0	0.0	1.0	1.0
ENSG00000278967	No major difference	0.00029659385	0.0	0.0	0.0018975332068311196	0.0	0.0	-1.0	-18.072304	0.31777031295244557	0.8197850790631316	0.0	0.0	1.0	1.0
ENSG00000278980	No major difference	0.00052212516	0.0	0.0	0.0018975332068311196	0.0	0.0	-1.0	-18.815483	0.3177703168719435	0.8197850790631316	0.0	0.0	1.0	1.0
ENSG00000279006	No major difference	0.0017602349	0.0	0.0	0.0018975332068311196	0.0	0.0	-1.0	-20.249018	0.31777030612644225	0.8197850790631316	0.0	0.0	1.0	1.0
ENSG00000279021	No major difference	0.00074194843	0.0	0.0	0.0018975332068311196	0.0	0.0	-1.0	-19.256807	0.31777031012698526	0.8197850790631316	0.0	0.0	1.0	1.0
ENSG00000279026	No major difference	0.001115212	0.0	0.008444681	0.0018975332068311196	0.0	0.0053475935828877	-1.0	-19.74322	0.31777031753754514	0.8197850790631316	-1.0	-22.276255	0.31860967018542347	1.0
ENSG00000279035	No major difference	0.00096053316	0.0	0.0	0.0018975332068311196	0.0	0.0	-1.0	-19.56851	0.31777031446504445	0.8197850790631316	0.0	0.0	1.0	1.0
ENSG00000279036	No major difference	0.00075023563	0.0	0.010056593	0.0018975332068311196	0.0	0.0053475935828877	-1.0	-19.27045	0.31777030374404847	0.8197850790631316	-1.0	-22.435871	0.31860967120449396	1.0
AGAP14P	No major difference	0.0015614342	0.0	0.00592791	0.0018975332068311196	0.0	0.0106951871657754	-1.0	-20.12055	0.3177703121386036	0.8197850790631316	-1.3974622	-22.163454	0.16393927400097594	1.0
ENSG00000279070	No major difference	0.0012206711	0.0	0.0	0.0018975332068311196	0.0	0.0	-1.0	-19.846828	0.3177703141392641	0.8197850790631316	0.0	0.0	1.0	1.0
ENSG00000279073	No major difference	0.0011520275	0.0	0.01008836	0.0018975332068311196	0.0	0.0106951871657754	-1.0	-19.780651	0.31777030161021386	0.8197850790631316	-1.3232535	-22.700315	0.18737538788572347	1.0
ENSG00000279080	No major difference	0.0006102374	0.0	0.0	0.0018975332068311196	0.0	0.0	-1.0	-19.013584	0.31777031736639233	0.8197850790631316	0.0	0.0	1.0	1.0
ENSG00000279085	No major difference	0.0032415686	0.0	0.0	0.0018975332068311196	0.0	0.0	-1.0	-20.851746	0.31777031301382286	0.8197850790631316	0.0	0.0	1.0	1.0
ENSG00000279086	No major difference	0.0030543795	0.0	0.0	0.0018975332068311196	0.0	0.0	-1.0	-20.79694	0.31777031262129957	0.8197850790631316	0.0	0.0	1.0	1.0
ENSG00000279091	No major difference	0.0015572697	0.0	0.0	0.0018975332068311196	0.0	0.0	-1.0	-20.117651	0.31777030581627647	0.8197850790631316	0.0	0.0	1.0	1.0
ENSG00000279128	No major difference	0.0009137033	0.0	0.0	0.0018975332068311196	0.0	0.0	-1.0	-19.50909	0.31777031071097445	0.8197850790631316	0.0	0.0	1.0	1.0
LINC01451	No major difference	0.0010236187	0.0	0.0	0.0018975332068311196	0.0	0.0	-1.0	-19.643461	0.31777030807524337	0.8197850790631316	0.0	0.0	1.0	1.0
ENSG00000279168	No major difference	0.0010244477	0.0	0.008489853	0.0018975332068311196	0.0	0.0160427807486631	-1.0	-19.644411	0.31777031333802946	0.8197850790631316	-1.7353873	-22.702887	0.08432848176944502	1.0
ENSG00000279200	No major difference	0.001406622	0.0	0.0	0.0018975332068311196	0.0	0.0	-1.0	-20.006042	0.3177703139068711	0.8197850790631316	0.0	0.0	1.0	1.0
ENSG00000279223	No major difference	0.0030203473	0.0	0.0	0.0018975332068311196	0.0	0.0	-1.0	-20.786522	0.3177703048895771	0.8197850790631316	0.0	0.0	1.0	1.0
ENSG00000279249	No major difference	0.0016277359	0.0	0.0	0.0018975332068311196	0.0	0.0	-1.0	-20.165491	0.3177703002032483	0.8197850790631316	0.0	0.0	1.0	1.0
LINC02961	No major difference	0.0009411201	0.0	0.0	0.0018975332068311196	0.0	0.0	-1.0	-19.544292	0.3177703151606533	0.8197850790631316	0.0	0.0	1.0	1.0
ENSG00000279295	No major difference	0.0005399156	0.0	0.0	0.0018975332068311196	0.0	0.0	-1.0	-18.85833	0.3177703045730267	0.8197850790631316	0.0	0.0	1.0	1.0
RBM12B-AS1	No major difference	0.0015994379	0.0	0.0	0.0018975332068311196	0.0	0.0	-1.0	-20.146585	0.3177703032216125	0.8197850790631316	0.0	0.0	1.0	1.0
ENSG00000279339	No major difference	0.0047646775	0.0	0.0067043956	0.0018975332068311196	0.0	0.0053475935828877	-1.0	-21.186132	0.3177703062531116	0.8197850790631316	-1.0	-22.054182	0.3186096813062877	1.0
ENSG00000279341	No major difference	0.0008117788	0.0	0.0	0.0018975332068311196	0.0	0.0	-1.0	-19.3667	0.3177703222961737	0.8197850790631316	0.0	0.0	1.0	1.0
ENSG00000279345	No major difference	0.0012838519	0.0	0.0	0.0018975332068311196	0.0	0.0	-1.0	-19.903975	0.3177703213679833	0.8197850790631316	0.0	0.0	1.0	1.0
ENSG00000279348	No major difference	0.00036587767	0.0	0.0018079937	0.0018975332068311196	0.0	0.0053475935828877	-1.0	-18.352192	0.3177703154752006	0.8197850790631316	-1.0	-20.571898	0.3186096805587603	1.0
ENSG00000279352	No major difference	0.0025182923	0.0	0.0	0.0018975332068311196	0.0	0.0	-1.0	-20.61326	0.31777031502526215	0.8197850790631316	0.0	0.0	1.0	1.0
ENSG00000279365	No major difference	0.0010530152	0.0	0.0	0.0018975332068311196	0.0	0.0	-1.0	-19.676577	0.31777031738873013	0.8197850790631316	0.0	0.0	1.0	1.0
ENSG00000279382	No major difference	0.0017242465	0.0	0.0	0.0018975332068311196	0.0	0.0	-1.0	-20.227102	0.31777030721556454	0.8197850790631316	0.0	0.0	1.0	1.0
ENSG00000279388	No major difference	0.001282117	0.0	0.0	0.0018975332068311196	0.0	0.0	-1.0	-19.90245	0.3177703115581537	0.8197850790631316	0.0	0.0	1.0	1.0
ENSG00000279390	No major difference	0.00052212516	0.0	0.0	0.0018975332068311196	0.0	0.0	-1.0	-18.815483	0.3177703168719435	0.8197850790631316	0.0	0.0	1.0	1.0
ENSG00000279412	No major difference	0.0009644388	0.0	0.0	0.0018975332068311196	0.0	0.0	-1.0	-19.573315	0.31777031045726906	0.8197850790631316	0.0	0.0	1.0	1.0
ENSG00000279430	No major difference	0.0015789749	0.0	0.0	0.0018975332068311196	0.0	0.0	-1.0	-20.13266	0.31777031752469326	0.8197850790631316	0.0	0.0	1.0	1.0
ENSG00000279438	No major difference	0.0016067175	0.0	0.0	0.0018975332068311196	0.0	0.0	-1.0	-20.151487	0.3177703000916033	0.8197850790631316	0.0	0.0	1.0	1.0
ENSG00000279440	No major difference	0.0011677127	0.0	0.0	0.0018975332068311196	0.0	0.0	-1.0	-19.796175	0.3177703138645916	0.8197850790631316	0.0	0.0	1.0	1.0
ENSG00000279447	No major difference	0.0006534205	0.0	0.0	0.0018975332068311196	0.0	0.0	-1.0	-19.099344	0.31777030802365513	0.8197850790631316	0.0	0.0	1.0	1.0
ENSG00000279489	No major difference	0.002858269	0.0	0.0007978804	0.0018975332068311196	0.0	0.0053475935828877	-1.0	-20.734793	0.3177703179336541	0.8197850790631316	-1.0	-19.504871	0.31860968721391003	1.0
ENSG00000279501	No major difference	0.0017044987	0.0	0.0	0.0018975332068311196	0.0	0.0	-1.0	-20.214842	0.31777031458265403	0.8197850790631316	0.0	0.0	1.0	1.0
ENSG00000279523	No major difference	0.0029294223	0.0	0.0	0.0018975332068311196	0.0	0.0	-1.0	-20.757944	0.3177703139694483	0.8197850790631316	0.0	0.0	1.0	1.0
ENSG00000279530	No major difference	0.0007128224	0.0	0.0	0.0018975332068311196	0.0	0.0	-1.0	-19.207453	0.31777031481806695	0.8197850790631316	0.0	0.0	1.0	1.0
ENSG00000279532	No major difference	0.0031196598	0.0	0.0	0.0018975332068311196	0.0	0.0	-1.0	-20.816523	0.31777030635047104	0.8197850790631316	0.0	0.0	1.0	1.0
ENSG00000279568	No major difference	0.00075388676	0.0	0.0	0.0018975332068311196	0.0	0.0	-1.0	-19.276407	0.31777030307681836	0.8197850790631316	0.0	0.0	1.0	1.0
ENSG00000279587	No major difference	0.0010258323	0.0	0.0	0.0018975332068311196	0.0	0.0	-1.0	-19.645994	0.3177703186933586	0.8197850790631316	0.0	0.0	1.0	1.0
ENSG00000279605	No major difference	0.0006069678	0.0	0.0	0.0018975332068311196	0.0	0.0	-1.0	-19.006817	0.31777030753659685	0.8197850790631316	0.0	0.0	1.0	1.0
ENSG00000279613	No major difference	0.0005448767	0.0	0.0	0.0018975332068311196	0.0	0.0	-1.0	-18.87	0.31777031329302907	0.8197850790631316	0.0	0.0	1.0	1.0
LINC00216	No major difference	0.0014029819	0.0	0.0	0.0018975332068311196	0.0	0.0	-1.0	-20.00317	0.3177703147227509	0.8197850790631316	0.0	0.0	1.0	1.0
ENSG00000279641	No major difference	0.0015595094	0.0	0.0	0.0018975332068311196	0.0	0.0	-1.0	-20.119211	0.31777030654546917	0.8197850790631316	0.0	0.0	1.0	1.0
ENSG00000279650	No major difference	0.0007277212	0.0	0.0	0.0018975332068311196	0.0	0.0	-1.0	-19.232979	0.31777030357683755	0.8197850790631316	0.0	0.0	1.0	1.0
ENSG00000279660	No major difference	0.00067896344	0.0	0.0	0.0018975332068311196	0.0	0.0	-1.0	-19.147133	0.31777031229715613	0.8197850790631316	0.0	0.0	1.0	1.0
ENSG00000279686	No major difference	0.00060416554	0.0	0.0	0.0018975332068311196	0.0	0.0	-1.0	-19.000984	0.31777031512335663	0.8197850790631316	0.0	0.0	1.0	1.0
ENSG00000279692	No major difference	0.00071781094	0.0	0.0	0.0018975332068311196	0.0	0.0	-1.0	-19.216066	0.3177703142354772	0.8197850790631316	0.0	0.0	1.0	1.0
ENSG00000279699	No major difference	0.00052900286	0.0	0.0	0.0018975332068311196	0.0	0.0	-1.0	-18.832235	0.3177703044476364	0.8197850790631316	0.0	0.0	1.0	1.0
ENSG00000279706	No major difference	0.0005520096	0.0	0.0	0.0018975332068311196	0.0	0.0	-1.0	-18.886576	0.31777031262598726	0.8197850790631316	0.0	0.0	1.0	1.0
ENSG00000279714	No major difference	0.0005052342	0.0	0.0	0.0018975332068311196	0.0	0.0	-1.0	-18.773285	0.31777030586237465	0.8197850790631316	0.0	0.0	1.0	1.0
LINC02033	No major difference	0.0004622774	0.0	0.0069735376	0.0018975332068311196	0.0	0.0106951871657754	-1.0	-18.658571	0.31777030081927027	0.8197850790631316	-1.4132634	-22.35768	0.15924958490610766	1.0
ENSG00000279753	No major difference	0.0005448767	0.0	0.0025644857	0.0018975332068311196	0.0	0.0053475935828877	-1.0	-18.87	0.31777031329302907	0.8197850790631316	-1.0	-20.999954	0.3186096838765993	1.0
ENSG00000279778	No major difference	0.0008284362	0.0	0.0	0.0018975332068311196	0.0	0.0	-1.0	-19.391327	0.3177703038063081	0.8197850790631316	0.0	0.0	1.0	1.0
ENSG00000279791	No major difference	0.0007795145	0.0	0.0	0.0018975332068311196	0.0	0.0	-1.0	-19.317318	0.31777030500396947	0.8197850790631316	0.0	0.0	1.0	1.0
ENSG00000279846	No major difference	0.0016104676	0.0	0.0	0.0018975332068311196	0.0	0.0	-1.0	-20.154001	0.31777030361093395	0.8197850790631316	0.0	0.0	1.0	1.0
ENSG00000279856	No major difference	0.0018566862	0.0	0.0	0.0018975332068311196	0.0	0.0	-1.0	-20.30516	0.3177703075407706	0.8197850790631316	0.0	0.0	1.0	1.0
ENSG00000279858	No major difference	0.00042085577	0.0	0.0016965715	0.0018975332068311196	0.0	0.0053475935828877	-1.0	-18.536335	0.31777031243904463	0.8197850790631316	-1.0	-20.491924	0.3186096766074456	1.0
ENSG00000279862	No major difference	0.0007942792	0.0	0.004307365	0.0018975332068311196	0.0	0.0053475935828877	-1.0	-19.340199	0.31777030607703893	0.8197850790631316	-1.0	-21.593542	0.3186096686528733	1.0
ENSG00000279863	No major difference	0.0007277212	0.0	0.0	0.0018975332068311196	0.0	0.0	-1.0	-19.232979	0.31777030357683755	0.8197850790631316	0.0	0.0	1.0	1.0
ENSG00000279887	No major difference	0.0010337963	0.0	0.0	0.0018975332068311196	0.0	0.0	-1.0	-19.65505	0.31777030605727186	0.8197850790631316	0.0	0.0	1.0	1.0
ENSG00000279900	No major difference	0.003213435	0.0	0.0	0.0018975332068311196	0.0	0.0	-1.0	-20.843767	0.31777031672972755	0.8197850790631316	0.0	0.0	1.0	1.0
ENSG00000279927	No major difference	0.00065567833	0.0	0.004932067	0.0018975332068311196	0.0	0.0053475935828877	-1.0	-19.103653	0.31777031341702144	0.8197850790631316	-1.0	-21.739285	0.3186096761203316	1.0
ENSG00000279951	No major difference	0.001701442	0.0	0.0009035387	0.0018975332068311196	0.0	0.0053475935828877	-1.0	-20.212927	0.31777030827648783	0.8197850790631316	-1.0	-19.671753	0.3186096821649051	1.0
ENSG00000279960	No major difference	0.0013805261	0.0	0.0	0.0018975332068311196	0.0	0.0	-1.0	-19.985256	0.31777031853706994	0.8197850790631316	0.0	0.0	1.0	1.0
GABARAPL3-1	No major difference	0.0009798779	0.0	0.0	0.0018975332068311196	0.0	0.0	-1.0	-19.592087	0.31777030501616743	0.8197850790631316	0.0	0.0	1.0	1.0
ENSG00000280037	No major difference	0.0028289722	0.0	0.0	0.0018975332068311196	0.0	0.0	-1.0	-20.725048	0.31777030816121987	0.8197850790631316	0.0	0.0	1.0	1.0
ENSG00000280059	No major difference	0.0005407233	0.0	0.0	0.0018975332068311196	0.0	0.0	-1.0	-18.860237	0.3177703028112226	0.8197850790631316	0.0	0.0	1.0	1.0
ENSG00000280064	No major difference	0.0012688286	0.0	0.0	0.0018975332068311196	0.0	0.0	-1.0	-19.890692	0.3177703142474885	0.8197850790631316	0.0	0.0	1.0	1.0
ENSG00000280073	No major difference	0.00088052585	0.0	0.0	0.0018975332068311196	0.0	0.0	-1.0	-19.464828	0.3177703016435758	0.8197850790631316	0.0	0.0	1.0	1.0
ENSG00000280079	No major difference	0.00093509105	0.0	0.0	0.0018975332068311196	0.0	0.0	-1.0	-19.536654	0.3177703092198345	0.8197850790631316	0.0	0.0	1.0	1.0
ENSG00000280083	No major difference	0.0013218621	0.0	0.004145421	0.0018975332068311196	0.0	0.0053475935828877	-1.0	-19.936773	0.31777031523899735	0.8197850790631316	-1.0	-21.551569	0.3186096686740381	1.0
ENSG00000280106	No major difference	0.0011335324	0.0	0.00927999	0.0018975332068311196	0.0	0.0053475935828877	-1.0	-19.762024	0.3177703098397956	0.8197850790631316	-1.0	-22.363348	0.3186096764470456	1.0
ENSG00000280107	No major difference	0.0007037022	0.0	0.0	0.0018975332068311196	0.0	0.0	-1.0	-19.191528	0.3177703160488394	0.8197850790631316	0.0	0.0	1.0	1.0
ENSG00000280159	No major difference	0.001168252	0.0	0.0	0.0018975332068311196	0.0	0.0	-1.0	-19.796703	0.3177703151313683	0.8197850790631316	0.0	0.0	1.0	1.0
ENSG00000280173	No major difference	0.0006962785	0.0	0.0	0.0018975332068311196	0.0	0.0	-1.0	-19.178392	0.3177703145132632	0.8197850790631316	0.0	0.0	1.0	1.0
ENSG00000280186	No major difference	0.00036587767	0.0	0.0	0.0018975332068311196	0.0	0.0	-1.0	-18.352192	0.3177703154752006	0.8197850790631316	0.0	0.0	1.0	1.0
OR1S1	No major difference	0.0018736443	0.0	0.0	0.0018975332068311196	0.0	0.0	-1.0	-20.314665	0.31777030268253326	0.8197850790631316	0.0	0.0	1.0	1.0
ENSG00000280211	No major difference	0.0009648066	0.0	0.0054288344	0.0018975332068311196	0.0	0.0106951871657754	-1.0	-19.573765	0.31777031823045465	0.8197850790631316	-1.1950033	-21.962893	0.23360724259355545	1.0
ENSG00000280232	No major difference	0.0009644388	0.0	0.01276219	0.0018975332068311196	0.0	0.0106951871657754	-1.0	-19.573315	0.31777031045726906	0.8197850790631316	-1.3337281	-22.940392	0.1839239055156312	1.0
ENSG00000280242	No major difference	0.00095641793	0.0	0.0	0.0018975332068311196	0.0	0.0	-1.0	-19.563425	0.31777031909999864	0.8197850790631316	0.0	0.0	1.0	1.0
ENSG00000280254	No major difference	0.0004622774	0.0	0.0	0.0018975332068311196	0.0	0.0	-1.0	-18.658571	0.31777030081927027	0.8197850790631316	0.0	0.0	1.0	1.0
ENSG00000280266	No major difference	0.0028598842	0.0	0.0	0.0018975332068311196	0.0	0.0	-1.0	-20.735325	0.3177703031767044	0.8197850790631316	0.0	0.0	1.0	1.0
LINC02887	No major difference	0.0010832214	0.0	0.004471232	0.0018975332068311196	0.0	0.0053475935828877	-1.0	-19.709501	0.3177703069624999	0.8197850790631316	-1.0	-21.634127	0.3186096664229902	1.0
ENSG00000280294	No major difference	0.0023830873	0.0	0.0	0.0018975332068311196	0.0	0.0	-1.0	-20.5591	0.31777031749900786	0.8197850790631316	0.0	0.0	1.0	1.0
ENSG00000280295	No major difference	0.0029294223	0.0	0.0	0.0018975332068311196	0.0	0.0	-1.0	-20.757944	0.3177703139694483	0.8197850790631316	0.0	0.0	1.0	1.0
ENSG00000280300	No major difference	0.0009772284	0.0	0.0	0.0018975332068311196	0.0	0.0	-1.0	-19.58889	0.31777030208648993	0.8197850790631316	0.0	0.0	1.0	1.0
ENSG00000280311	No major difference	0.00075351266	0.0	0.0	0.0018975332068311196	0.0	0.0	-1.0	-19.275799	0.3177703147780686	0.8197850790631316	0.0	0.0	1.0	1.0
ENSG00000280326	No major difference	0.0018110554	0.0	0.0026461773	0.0018975332068311196	0.0	0.0053475935828877	-1.0	-20.279053	0.3177703116547137	0.8197850790631316	-1.0	-21.037334	0.31860967367662063	1.0
ENSG00000280334	No major difference	0.00090823654	0.0	0.0	0.0018975332068311196	0.0	0.0	-1.0	-19.501926	0.3177703102611756	0.8197850790631316	0.0	0.0	1.0	1.0
ENSG00000280352	No major difference	0.0019239881	0.0	0.0	0.0018975332068311196	0.0	0.0	-1.0	-20.342274	0.3177703034205342	0.8197850790631316	0.0	0.0	1.0	1.0
ENSG00000280400	No major difference	0.00057601376	0.0	0.0	0.0018975332068311196	0.0	0.0	-1.0	-18.940659	0.31777029745821245	0.8197850790631316	0.0	0.0	1.0	1.0
ENSG00000280408	No major difference	0.001251052	0.0	0.0	0.0018975332068311196	0.0	0.0	-1.0	-19.874733	0.31777031672090156	0.8197850790631316	0.0	0.0	1.0	1.0
ENSG00000280417	No major difference	0.0010143169	0.0	0.0	0.0018975332068311196	0.0	0.0	-1.0	-19.632753	0.31777030007196466	0.8197850790631316	0.0	0.0	1.0	1.0
ENSG00000280424	No major difference	0.0018535125	0.0	0.0	0.0018975332068311196	0.0	0.0	-1.0	-20.303371	0.3177703087029056	0.8197850790631316	0.0	0.0	1.0	1.0
ENSG00000280425	No major difference	0.00058385637	0.0	0.0	0.0018975332068311196	0.0	0.0	-1.0	-18.957788	0.3177702974490065	0.8197850790631316	0.0	0.0	1.0	1.0
ENSG00000280485	No major difference	0.0013830417	0.0	0.017481137	0.0018975332068311196	0.0	0.0106951871657754	-1.0	-19.98728	0.3177703016808883	0.8197850790631316	-1.3829324	-23.277826	0.16834351174675538	1.0
ENSG00000280486	No major difference	0.0018274065	0.0	0.0	0.0018975332068311196	0.0	0.0	-1.0	-20.2885	0.31777030564578823	0.8197850790631316	0.0	0.0	1.0	1.0
LINC02342	No major difference	0.0007514239	0.0	0.0	0.0018975332068311196	0.0	0.0	-1.0	-19.272392	0.31777030175911236	0.8197850790631316	0.0	0.0	1.0	1.0
THRIL	No major difference	0.0006534205	0.0	0.0	0.0018975332068311196	0.0	0.0	-1.0	-19.099344	0.31777030802365513	0.8197850790631316	0.0	0.0	1.0	1.0
LINC01943	No major difference	0.0022993435	0.0	0.00096106285	0.0018975332068311196	0.0	0.0053475935828877	-1.0	-20.523603	0.3177703136865653	0.8197850790631316	-1.0	-19.754047	0.31860967071483365	1.0
LINC00251	No major difference	0.0024034616	0.0	0.0	0.0018975332068311196	0.0	0.0	-1.0	-20.567501	0.3177703146206158	0.8197850790631316	0.0	0.0	1.0	1.0
LINC01232	No major difference	0.0014613272	0.0	0.0	0.0018975332068311196	0.0	0.0	-1.0	-20.048159	0.3177703107272816	0.8197850790631316	0.0	0.0	1.0	1.0
LINC01173	No major difference	0.0006914577	0.0	0.0	0.0018975332068311196	0.0	0.0	-1.0	-19.169779	0.31777030241427745	0.8197850790631316	0.0	0.0	1.0	1.0
LINC00850	No major difference	0.0006474565	0.0	0.0052646752	0.0018975332068311196	0.0	0.0053475935828877	-1.0	-19.087883	0.31777031712452497	0.8197850790631316	-1.0	-21.808046	0.3186096782081965	1.0
ENSG00000280758	No major difference	0.0020165073	0.0	0.014286326	0.0018975332068311196	0.0	0.0106951871657754	-1.0	-20.390778	0.3177703122404713	0.8197850790631316	-1.4157611	-23.11778	0.15851775282766506	1.0
ENSG00000280850	No major difference	0.0013109037	0.0	0.0	0.0018975332068311196	0.0	0.0	-1.0	-19.927433	0.3177703162915996	0.8197850790631316	0.0	0.0	1.0	1.0
ELDR	No major difference	0.00094793714	0.0	0.0009035387	0.0018975332068311196	0.0	0.0053475935828877	-1.0	-19.552862	0.3177703041282099	0.8197850790631316	-1.0	-19.671753	0.3186096821649051	1.0
ENSG00000281100	No major difference	0.0019239881	0.0	0.007111162	0.0018975332068311196	0.0	0.0053475935828877	-1.0	-20.342274	0.3177703034205342	0.8197850790631316	-1.0	-22.112072	0.3186096808048292	1.0
LINC00706	No major difference	0.00060416554	0.0	0.0	0.0018975332068311196	0.0	0.0	-1.0	-19.000984	0.31777031512335663	0.8197850790631316	0.0	0.0	1.0	1.0
GHET1	No major difference	0.00240651	0.0	0.0021484906	0.0018975332068311196	0.0	0.0053475935828877	-1.0	-20.568752	0.31777031783576054	0.8197850790631316	-1.0	-20.785723	0.31860966808750946	1.0
LINC02536	No major difference	0.00075388676	0.0	0.0	0.0018975332068311196	0.0	0.0	-1.0	-19.276407	0.31777030307681836	0.8197850790631316	0.0	0.0	1.0	1.0
LINC00997	No major difference	0.001251052	0.0	0.0054162755	0.0018975332068311196	0.0	0.0106951871657754	-1.0	-19.874733	0.31777031672090156	0.8197850790631316	-1.311629	-22.019478	0.19126200633762544	1.0
RASSF1-AS1	No major difference	0.0022868735	0.0	0.0	0.0018975332068311196	0.0	0.0	-1.0	-20.51818	0.31777029923480077	0.8197850790631316	0.0	0.0	1.0	1.0
ABALON	No major difference	0.0013541715	0.0	0.0	0.0018975332068311196	0.0	0.0	-1.0	-19.963785	0.31777031514026916	0.8197850790631316	0.0	0.0	1.0	1.0
ENSG00000281386	No major difference	0.0010832214	0.0	0.0	0.0018975332068311196	0.0	0.0	-1.0	-19.709501	0.3177703069624999	0.8197850790631316	0.0	0.0	1.0	1.0
ENSG00000281571	No major difference	0.0012040187	0.0	0.0	0.0018975332068311196	0.0	0.0	-1.0	-19.831184	0.3177703132769096	0.8197850790631316	0.0	0.0	1.0	1.0
LINC00538	No major difference	0.0005190899	0.0	0.0	0.0018975332068311196	0.0	0.0	-1.0	-18.808012	0.31777030536097267	0.8197850790631316	0.0	0.0	1.0	1.0
PACRG-AS1	No major difference	0.000744861	0.0	0.0	0.0018975332068311196	0.0	0.0	-1.0	-19.261621	0.3177703047560231	0.8197850790631316	0.0	0.0	1.0	1.0
C2-AS1	No major difference	0.0020687198	0.0	0.0028968547	0.0018975332068311196	0.0	0.0053475935828877	-1.0	-20.416964	0.3177703216200338	0.8197850790631316	-1.0	-21.144213	0.31860966843826544	1.0
LINC00891	No major difference	0.0028353129	0.0	0.0	0.0018975332068311196	0.0	0.0	-1.0	-20.727167	0.3177703087881578	0.8197850790631316	0.0	0.0	1.0	1.0
ENSG00000282034	No major difference	0.001121308	0.0	0.01243371	0.0018975332068311196	0.0	0.0213903743315508	-1.0	-19.749517	0.31777030903380876	0.8197850790631316	-1.7977862	-23.152971	0.07383279453789966	1.0
CYP3A7-CYP3A51P	No major difference	0.0018778162	0.0	0.0	0.0018975332068311196	0.0	0.0	-1.0	-20.316988	0.31777030277753066	0.8197850790631316	0.0	0.0	1.0	1.0
ENSG00000282408	No major difference	0.00076893246	0.0	0.0026430709	0.0018975332068311196	0.0	0.0053475935828877	-1.0	-19.300613	0.31777030882467866	0.8197850790631316	-1.0	-21.035938	0.3186096787912555	1.0
ENSG00000282418	No major difference	0.0005052342	0.0	0.0035865817	0.0018975332068311196	0.0	0.0053475935828877	-1.0	-18.773285	0.31777030586237465	0.8197850790631316	-1.0	-21.390137	0.3186096892264483	1.0
ENSG00000282440	No major difference	0.0019176687	0.0	0.0	0.0018975332068311196	0.0	0.0	-1.0	-20.338856	0.3177703081349703	0.8197850790631316	0.0	0.0	1.0	1.0
DUXB	No major difference	0.001416598	0.0	0.0	0.0018975332068311196	0.0	0.0	-1.0	-20.013866	0.31777030294195374	0.8197850790631316	0.0	0.0	1.0	1.0
ENSG00000282865	No major difference	0.0011863289	0.0	0.0	0.0018975332068311196	0.0	0.0	-1.0	-19.814283	0.317770316343673	0.8197850790631316	0.0	0.0	1.0	1.0
ENSG00000282876	No major difference	0.0008954853	0.0	0.0	0.0018975332068311196	0.0	0.0	-1.0	-19.48502	0.3177703165751978	0.8197850790631316	0.0	0.0	1.0	1.0
PTMAP12	No major difference	0.0012226372	0.0	0.0	0.0018975332068311196	0.0	0.0	-1.0	-19.84866	0.3177703042484573	0.8197850790631316	0.0	0.0	1.0	1.0
ENSG00000282914	No major difference	0.0020938297	0.0	0.0	0.0018975332068311196	0.0	0.0	-1.0	-20.429268	0.3177702984778778	0.8197850790631316	0.0	0.0	1.0	1.0
LINC02635	No major difference	0.001380275	0.0	0.0	0.0018975332068311196	0.0	0.0	-1.0	-19.985054	0.317770314310202	0.8197850790631316	0.0	0.0	1.0	1.0
ENSG00000283003	No major difference	0.0021435	0.0	0.00915822	0.0018975332068311196	0.0	0.0160427807486631	-1.0	-20.453085	0.3177703071739458	0.8197850790631316	-1.3714662	-22.619867	0.17188189075704266	1.0
LINC01988	No major difference	0.0011677127	0.0	0.0055689598	0.0018975332068311196	0.0	0.0053475935828877	-1.0	-19.796175	0.3177703138645916	0.8197850790631316	-1.0	-21.866468	0.3186096862911401	1.0
ENSG00000283044	No major difference	0.0017775487	0.0	0.0	0.0018975332068311196	0.0	0.0	-1.0	-20.259367	0.31777030857522426	0.8197850790631316	0.0	0.0	1.0	1.0
ENSG00000283058	No major difference	0.0010482161	0.0	0.0	0.0018975332068311196	0.0	0.0	-1.0	-19.671246	0.3177703164275039	0.8197850790631316	0.0	0.0	1.0	1.0
ENSG00000283155	No major difference	0.0006962785	0.0	0.003477901	0.0018975332068311196	0.0	0.0106951871657754	-1.0	-19.178392	0.3177703145132632	0.8197850790631316	-1.3009439	-21.487738	0.19488700907744733	1.0
ENSG00000283175	No major difference	0.0016067175	0.0	0.009986171	0.0018975332068311196	0.0	0.0053475935828877	-1.0	-20.151487	0.3177703000916033	0.8197850790631316	-1.0	-22.429592	0.3186096742215131	1.0
ENSG00000283202	No major difference	0.0008842188	0.0	0.0	0.0018975332068311196	0.0	0.0	-1.0	-19.46985	0.3177703018331488	0.8197850790631316	0.0	0.0	1.0	1.0
ENSG00000283221	No major difference	0.0017626875	0.0	0.0015600885	0.0018975332068311196	0.0	0.0053475935828877	-1.0	-20.25049	0.31777031652418314	0.8197850790631316	-1.0	-20.385592	0.3186096847052822	1.0
ENSG00000283234	No major difference	0.0005190899	0.0	0.0	0.0018975332068311196	0.0	0.0	-1.0	-18.808012	0.31777030536097267	0.8197850790631316	0.0	0.0	1.0	1.0
ENSG00000283258	No major difference	0.0030024254	0.0	0.0	0.0018975332068311196	0.0	0.0	-1.0	-20.780975	0.3177703168316984	0.8197850790631316	0.0	0.0	1.0	1.0
ENSG00000283286	No major difference	0.0006102374	0.0	0.0	0.0018975332068311196	0.0	0.0	-1.0	-19.013584	0.31777031736639233	0.8197850790631316	0.0	0.0	1.0	1.0
ENSG00000283312	No major difference	0.00051785033	0.0	0.0	0.0018975332068311196	0.0	0.0	-1.0	-18.804947	0.31777030729502104	0.8197850790631316	0.0	0.0	1.0	1.0
LINC02357	No major difference	0.0006537019	0.0	0.015746066	0.0018975332068311196	0.0	0.0106951871657754	-1.0	-19.099882	0.3177703077767163	0.8197850790631316	-1.3503505	-23.151876	0.17854434091385318	1.0
ENSG00000283317	No major difference	0.001155799	0.0	0.0	0.0018975332068311196	0.0	0.0	-1.0	-19.784407	0.31777030504598064	0.8197850790631316	0.0	0.0	1.0	1.0
MPHOSPH10P3	No major difference	0.0012341678	0.0	0.0057101906	0.0018975332068311196	0.0	0.0053475935828877	-1.0	-19.859325	0.31777030893036246	0.8197850790631316	-1.0	-21.892273	0.31860968420578384	1.0
ENSG00000283347	No major difference	0.0007832145	0.0	0.02000013	0.0018975332068311196	0.0	0.0160427807486631	-1.0	-19.323097	0.3177703051260467	0.8197850790631316	-1.7130616	-23.620678	0.0883674780952205	1.0
NCOA5LP	No major difference	0.001406622	0.0	0.0026430709	0.0018975332068311196	0.0	0.0053475935828877	-1.0	-20.006042	0.3177703139068711	0.8197850790631316	-1.0	-21.035938	0.3186096787912555	1.0
ENSG00000283376	No major difference	0.0009648066	0.0	0.0	0.0018975332068311196	0.0	0.0	-1.0	-19.573765	0.31777031823045465	0.8197850790631316	0.0	0.0	1.0	1.0
CNTNAP3C	No major difference	0.00052650756	0.0	0.0011247436	0.0018975332068311196	0.0	0.0053475935828877	-1.0	-18.826185	0.3177703139781277	0.8197850790631316	-1.0	-19.962015	0.3186096874101061	1.0
ENSG00000283390	No major difference	0.0007802356	0.0	0.0	0.0018975332068311196	0.0	0.0	-1.0	-19.318447	0.3177703032227143	0.8197850790631316	0.0	0.0	1.0	1.0
ENSG00000283392	No major difference	0.0009648066	0.0	0.0014135855	0.0018975332068311196	0.0	0.0053475935828877	-1.0	-19.573765	0.31777031823045465	0.8197850790631316	-1.0	-20.259336	0.3186096751389686	1.0
ENSG00000283427	No major difference	0.0036738298	0.0	0.0	0.0018975332068311196	0.0	0.0	-1.0	-20.9643	0.317770310840717	0.8197850790631316	0.0	0.0	1.0	1.0
FAM240A	No major difference	0.0012226372	0.0	0.0	0.0018975332068311196	0.0	0.0	-1.0	-19.84866	0.3177703042484573	0.8197850790631316	0.0	0.0	1.0	1.0
LITAFD	No major difference	0.00060416554	0.0	0.0	0.0018975332068311196	0.0	0.0	-1.0	-19.000984	0.31777031512335663	0.8197850790631316	0.0	0.0	1.0	1.0
ENSG00000283517	No major difference	0.0013916634	0.0	0.0	0.0018975332068311196	0.0	0.0	-1.0	-19.994184	0.3177703147021075	0.8197850790631316	0.0	0.0	1.0	1.0
ENSG00000283525	No major difference	0.0007037022	0.0	0.0	0.0018975332068311196	0.0	0.0	-1.0	-19.191528	0.3177703160488394	0.8197850790631316	0.0	0.0	1.0	1.0
ENSG00000283529	No major difference	0.00057210616	0.0	0.0	0.0018975332068311196	0.0	0.0	-1.0	-18.932028	0.31777030144028684	0.8197850790631316	0.0	0.0	1.0	1.0
ENSG00000283546	No major difference	0.0011566798	0.0	0.006577606	0.0018975332068311196	0.0	0.0053475935828877	-1.0	-19.78528	0.31777030408671897	0.8197850790631316	-1.0	-22.03524	0.3186096768679704	1.0
ENSG00000283549	No major difference	0.0008232247	0.0	0.0	0.0018975332068311196	0.0	0.0	-1.0	-19.383682	0.31777030288618197	0.8197850790631316	0.0	0.0	1.0	1.0
ENSG00000283587	No major difference	0.0016019699	0.0	0.0	0.0018975332068311196	0.0	0.0	-1.0	-20.148293	0.317770308918336	0.8197850790631316	0.0	0.0	1.0	1.0
ENSG00000283627	No major difference	0.0009926932	0.0	0.0069857524	0.0018975332068311196	0.0	0.0053475935828877	-1.0	-19.60741	0.3177703145283878	0.8197850790631316	-1.0	-22.094671	0.31860967475396856	1.0
ENSG00000283635	No major difference	0.0028142873	0.0	0.005320989	0.0018975332068311196	0.0	0.0053475935828877	-1.0	-20.720116	0.3177703088067458	0.8197850790631316	-1.0	-21.819164	0.31860967822779857	1.0
LINC02009	No major difference	0.0024034616	0.0	0.0	0.0018975332068311196	0.0	0.0	-1.0	-20.567501	0.3177703146206158	0.8197850790631316	0.0	0.0	1.0	1.0
ENSG00000283647	No major difference	0.0016019699	0.0	0.012146722	0.0018975332068311196	0.0	0.0053475935828877	-1.0	-20.148293	0.317770308918336	0.8197850790631316	-1.0	-22.600199	0.31860967043255706	1.0
ENSG00000283653	No major difference	0.0012206711	0.0	0.00096106285	0.0018975332068311196	0.0	0.0053475935828877	-1.0	-19.846828	0.3177703141392641	0.8197850790631316	-1.0	-19.754047	0.31860967071483365	1.0
ENSG00000283659	No major difference	0.0006914577	0.0	0.0	0.0018975332068311196	0.0	0.0	-1.0	-19.169779	0.31777030241427745	0.8197850790631316	0.0	0.0	1.0	1.0
ENSG00000283663	No major difference	0.0004622774	0.0	0.0	0.0018975332068311196	0.0	0.0	-1.0	-18.658571	0.31777030081927027	0.8197850790631316	0.0	0.0	1.0	1.0
ENSG00000283667	No major difference	0.001380275	0.0	0.0	0.0018975332068311196	0.0	0.0	-1.0	-19.985054	0.317770314310202	0.8197850790631316	0.0	0.0	1.0	1.0
MYOCOS	No major difference	0.0007277212	0.0	0.0081566665	0.0018975332068311196	0.0	0.0160427807486631	-1.0	-19.232979	0.31777030357683755	0.8197850790631316	-1.7263604	-22.652514	0.0859430439148136	1.0
CPHXL	No major difference	0.00065567833	0.0	0.0042686835	0.0018975332068311196	0.0	0.0053475935828877	-1.0	-19.103653	0.31777031341702144	0.8197850790631316	-1.0	-21.58369	0.31860966553119496	1.0
ENSG00000283765	No major difference	0.0037133726	0.0	0.0034560896	0.0018975332068311196	0.0	0.0106951871657754	-1.0	-20.973753	0.3177703060546388	0.8197850790631316	-1.3023115	-21.480465	0.1944202119286699	1.0
ENSG00000283769	No major difference	0.0010832214	0.0	0.0	0.0018975332068311196	0.0	0.0	-1.0	-19.709501	0.3177703069624999	0.8197850790631316	0.0	0.0	1.0	1.0
ENSG00000283849	No major difference	0.000744861	0.0	0.0	0.0018975332068311196	0.0	0.0	-1.0	-19.261621	0.3177703047560231	0.8197850790631316	0.0	0.0	1.0	1.0
MIR3916	No major difference	0.00052900286	0.0	0.0	0.0018975332068311196	0.0	0.0	-1.0	-18.832235	0.3177703044476364	0.8197850790631316	0.0	0.0	1.0	1.0
MIR4442	No major difference	0.0013041465	0.0	0.0	0.0018975332068311196	0.0	0.0	-1.0	-19.921627	0.31777030238597403	0.8197850790631316	0.0	0.0	1.0	1.0
ENSG00000283991	No major difference	0.0031235113	0.0	0.0	0.0018975332068311196	0.0	0.0	-1.0	-20.817661	0.3177703053057835	0.8197850790631316	0.0	0.0	1.0	1.0
AOX3P-AOX2P	No major difference	0.00058385637	0.0	0.0	0.0018975332068311196	0.0	0.0	-1.0	-18.957788	0.3177702974490065	0.8197850790631316	0.0	0.0	1.0	1.0
SCO2	No major difference	0.0027580424	0.0	0.0012710425	0.0018975332068311196	0.0	0.0053475935828877	-1.0	-20.700924	0.31777030252771993	0.8197850790631316	-1.0	-20.121851	0.3186096778136491	1.0
ENSG00000284376	No major difference	0.00081404246	0.0	0.0009035387	0.0018975332068311196	0.0	0.0053475935828877	-1.0	-19.37008	0.31777031505173564	0.8197850790631316	-1.0	-19.671753	0.3186096821649051	1.0
THSD8	No major difference	0.0021596623	0.0	0.00400269	0.0018975332068311196	0.0	0.0053475935828877	-1.0	-20.460688	0.3177703039293824	0.8197850790631316	-1.0	-21.512915	0.3186096849098599	1.0
ENSG00000284601	No major difference	0.0012122876	0.0	0.0	0.0018975332068311196	0.0	0.0	-1.0	-19.838985	0.31777031569217634	0.8197850790631316	0.0	0.0	1.0	1.0
ENSG00000284607	No major difference	0.0010913203	0.0	0.0	0.0018975332068311196	0.0	0.0	-1.0	-19.718145	0.317770315591912	0.8197850790631316	0.0	0.0	1.0	1.0
ENSG00000284616	No major difference	0.0028534336	0.0	0.0	0.0018975332068311196	0.0	0.0	-1.0	-20.733192	0.3177703063234933	0.8197850790631316	0.0	0.0	1.0	1.0
ENSG00000284618	No major difference	0.0029941353	0.0	0.0	0.0018975332068311196	0.0	0.0	-1.0	-20.778395	0.3177703078050176	0.8197850790631316	0.0	0.0	1.0	1.0
ENSG00000284625	No major difference	0.0022083598	0.0	0.0	0.0018975332068311196	0.0	0.0	-1.0	-20.48318	0.3177703117356477	0.8197850790631316	0.0	0.0	1.0	1.0
SMIM44	No major difference	0.0007503839	0.0	0.0	0.0018975332068311196	0.0	0.0	-1.0	-19.270693	0.31777031152785734	0.8197850790631316	0.0	0.0	1.0	1.0
ENSG00000284653	No major difference	0.0007037022	0.0	0.0	0.0018975332068311196	0.0	0.0	-1.0	-19.191528	0.3177703160488394	0.8197850790631316	0.0	0.0	1.0	1.0
LINC02780	No major difference	0.00057180447	0.0	0.0	0.0018975332068311196	0.0	0.0	-1.0	-18.931358	0.31777030819456303	0.8197850790631316	0.0	0.0	1.0	1.0
ENSG00000284671	No major difference	0.00080711744	0.0	0.0	0.0018975332068311196	0.0	0.0	-1.0	-19.359705	0.3177702962470678	0.8197850790631316	0.0	0.0	1.0	1.0
ENSG00000284675	No major difference	0.0023411883	0.0	0.0048714136	0.0018975332068311196	0.0	0.0053475935828877	-1.0	-20.541536	0.31777030276980256	0.8197850790631316	-1.0	-21.72614	0.3186096771269909	1.0
ENSG00000284677	No major difference	0.0034817122	0.0	0.0	0.0018975332068311196	0.0	0.0	-1.0	-20.916468	0.3177703138002163	0.8197850790631316	0.0	0.0	1.0	1.0
ENSG00000284682	No major difference	0.001416598	0.0	0.0	0.0018975332068311196	0.0	0.0	-1.0	-20.013866	0.31777030294195374	0.8197850790631316	0.0	0.0	1.0	1.0
ENSG00000284700	No major difference	0.0005200146	0.0	0.0	0.0018975332068311196	0.0	0.0	-1.0	-18.810293	0.31777031284052604	0.8197850790631316	0.0	0.0	1.0	1.0
ENSG00000284705	No major difference	0.00087585195	0.0	0.0	0.0018975332068311196	0.0	0.0	-1.0	-19.45844	0.31777030015738494	0.8197850790631316	0.0	0.0	1.0	1.0
ENSG00000284711	No major difference	0.0006868277	0.0	0.0	0.0018975332068311196	0.0	0.0	-1.0	-19.16144	0.31777030360337644	0.8197850790631316	0.0	0.0	1.0	1.0
SMIM38	No major difference	0.0007037022	0.0	0.012915317	0.0018975332068311196	0.0	0.0160427807486631	-1.0	-19.191528	0.3177703160488394	0.8197850790631316	-1.4797878	-23.03674	0.1406216065391951	1.0
ENSG00000284719	No major difference	0.00079971907	0.0	0.0	0.0018975332068311196	0.0	0.0	-1.0	-19.348507	0.31777031221323276	0.8197850790631316	0.0	0.0	1.0	1.0
ENSG00000284720	No major difference	0.00076436385	0.0	0.0	0.0018975332068311196	0.0	0.0	-1.0	-19.29332	0.31777030543263257	0.8197850790631316	0.0	0.0	1.0	1.0
ENSG00000284731	No major difference	0.001121308	0.0	0.005449777	0.0018975332068311196	0.0	0.0053475935828877	-1.0	-19.749517	0.31777030903380876	0.8197850790631316	-1.0	-21.84406	0.31860967827601283	1.0
ENSG00000284735	No major difference	0.0023838354	0.0	0.0072634406	0.0018975332068311196	0.0	0.0106951871657754	-1.0	-20.55941	0.3177703146596036	0.8197850790631316	-1.3521042	-22.370697	0.17798373152175528	1.0
ENSG00000284823	No major difference	0.0016851983	0.0	0.0	0.0018975332068311196	0.0	0.0	-1.0	-20.20269	0.31777030225290454	0.8197850790631316	0.0	0.0	1.0	1.0
ENSG00000284930	No major difference	0.0017101313	0.0	0.0	0.0018975332068311196	0.0	0.0	-1.0	-20.218355	0.317770310304641	0.8197850790631316	0.0	0.0	1.0	1.0
ENSG00000284987	No major difference	0.0013041465	0.0	0.0023372348	0.0018975332068311196	0.0	0.0053475935828877	-1.0	-19.921627	0.31777030238597403	0.8197850790631316	-1.0	-20.888315	0.31860966655229644	1.0
ENSG00000284989	No major difference	0.001380275	0.0	0.0	0.0018975332068311196	0.0	0.0	-1.0	-19.985054	0.317770314310202	0.8197850790631316	0.0	0.0	1.0	1.0
ENSG00000285040	No major difference	0.0010654313	0.0	0.0022161596	0.0018975332068311196	0.0	0.0053475935828877	-1.0	-19.69024	0.31777031401445516	0.8197850790631316	-1.0	-20.823643	0.3186096738474644	1.0
ENSG00000285085	No major difference	0.0006128983	0.0	0.0013023061	0.0018975332068311196	0.0	0.0053475935828877	-1.0	-19.019062	0.3177703005817899	0.8197850790631316	-1.0	-20.153404	0.3186096781705144	1.0
ENSG00000285117	No major difference	0.00086744374	0.0	0.0062247757	0.0018975332068311196	0.0	0.0106951871657754	-1.0	-19.446846	0.3177703092151564	0.8197850790631316	-1.2143136	-22.123863	0.2261674468366826	1.0
ENSG00000285142	No major difference	0.000744861	0.0	0.0014521639	0.0018975332068311196	0.0	0.0053475935828877	-1.0	-19.261621	0.3177703047560231	0.8197850790631316	-1.0	-20.293936	0.31860967572397664	1.0
ENSG00000285169	No major difference	0.00055044837	0.0	0.0025743623	0.0018975332068311196	0.0	0.0053475935828877	-1.0	-18.882967	0.31777029861698497	0.8197850790631316	-1.0	-21.004545	0.3186096826272265	1.0
ENSG00000285304	No major difference	0.0022232374	0.0	0.0	0.0018975332068311196	0.0	0.0	-1.0	-20.489927	0.3177702988869724	0.8197850790631316	0.0	0.0	1.0	1.0
ENSG00000285336	No major difference	0.00065567833	0.0	0.021197721	0.0018975332068311196	0.0	0.026737967914438502	-1.0	-19.103653	0.31777031341702144	0.8197850790631316	-2.1277463	-23.85594	0.03467514710453978	0.8584699103695365
ENSG00000285413	No major difference	0.0008980281	0.0	0.0	0.0018975332068311196	0.0	0.0	-1.0	-19.488413	0.31777030540772017	0.8197850790631316	0.0	0.0	1.0	1.0
PDGFRL2P	No major difference	0.0023063303	0.0	0.0035793802	0.0018975332068311196	0.0	0.0053475935828877	-1.0	-20.526625	0.31777031858169125	0.8197850790631316	-1.0	-21.387865	0.31860967615674834	1.0
ENSG00000285526	No major difference	0.0015614342	0.0	0.0069422675	0.0018975332068311196	0.0	0.0106951871657754	-1.0	-20.12055	0.3177703121386036	0.8197850790631316	-1.3709667	-22.330679	0.17203728104908958	1.0
ENSG00000285543	No major difference	0.003213435	0.0	0.003412087	0.0018975332068311196	0.0	0.0053475935828877	-1.0	-20.843767	0.31777031672972755	0.8197850790631316	-1.0	-21.333523	0.3186096724875699	1.0
ENSG00000285544	No major difference	0.0005448767	0.0	0.009901829	0.0018975332068311196	0.0	0.0106951871657754	-1.0	-18.87	0.31777031329302907	0.8197850790631316	-1.3458873	-22.697102	0.17997703170675958	1.0
ENSG00000285548	No major difference	0.00089400867	0.0	0.0021484906	0.0018975332068311196	0.0	0.0053475935828877	-1.0	-19.483044	0.31777031275408457	0.8197850790631316	-1.0	-20.785723	0.31860966808750946	1.0
ENSG00000285568	No major difference	0.001115212	0.0	0.0	0.0018975332068311196	0.0	0.0	-1.0	-19.74322	0.31777031753754514	0.8197850790631316	0.0	0.0	1.0	1.0
ENSG00000285575	No major difference	0.00086823775	0.0	0.0	0.0018975332068311196	0.0	0.0	-1.0	-19.447947	0.3177702972214538	0.8197850790631316	0.0	0.0	1.0	1.0
ENSG00000285577	No major difference	0.000617938	0.0	0.0007978804	0.0018975332068311196	0.0	0.0053475935828877	-1.0	-19.029366	0.31777031736773753	0.8197850790631316	-1.0	-19.504871	0.31860968721391003	1.0
ENSG00000285578	No major difference	0.0010244477	0.0	0.0	0.0018975332068311196	0.0	0.0	-1.0	-19.644411	0.31777031333802946	0.8197850790631316	0.0	0.0	1.0	1.0
ENSG00000285587	No major difference	0.0016792329	0.0	0.006984797	0.0018975332068311196	0.0	0.0160427807486631	-1.0	-20.1989	0.31777030167253956	0.8197850790631316	-1.5029366	-22.387691	0.1345513273384648	1.0
ENSG00000285588	No major difference	0.00087585195	0.0	0.003412087	0.0018975332068311196	0.0	0.0053475935828877	-1.0	-19.45844	0.31777030015738494	0.8197850790631316	-1.0	-21.333523	0.3186096724875699	1.0
ENSG00000285590	No major difference	0.001967375	0.0	0.0	0.0018975332068311196	0.0	0.0	-1.0	-20.365368	0.31777031833905905	0.8197850790631316	0.0	0.0	1.0	1.0
ENSG00000285591	No major difference	0.0009411201	0.0	0.0	0.0018975332068311196	0.0	0.0	-1.0	-19.544292	0.3177703151606533	0.8197850790631316	0.0	0.0	1.0	1.0
ENSG00000285592	No major difference	0.0009911377	0.0	0.006703345	0.0018975332068311196	0.0	0.0053475935828877	-1.0	-19.605562	0.31777031703759595	0.8197850790631316	-1.0	-22.054026	0.31860967835843446	1.0
ENSG00000285601	No major difference	0.0015493229	0.0	0.0	0.0018975332068311196	0.0	0.0	-1.0	-20.112093	0.3177703152426654	0.8197850790631316	0.0	0.0	1.0	1.0
ENSG00000285603	No major difference	0.0009092159	0.0	0.0	0.0018975332068311196	0.0	0.0	-1.0	-19.503214	0.3177703145392679	0.8197850790631316	0.0	0.0	1.0	1.0
ENSG00000285605	No major difference	0.00076893246	0.0	0.0	0.0018975332068311196	0.0	0.0	-1.0	-19.300613	0.31777030882467866	0.8197850790631316	0.0	0.0	1.0	1.0
ENSG00000285610	No major difference	0.00057072955	0.0	0.0	0.0018975332068311196	0.0	0.0	-1.0	-18.92897	0.3177703131831491	0.8197850790631316	0.0	0.0	1.0	1.0
ENSG00000285613	No major difference	0.0011442123	0.0	0.005064009	0.0018975332068311196	0.0	0.0053475935828877	-1.0	-19.772823	0.3177703054453763	0.8197850790631316	-1.0	-21.767218	0.3186096764988803	1.0
ENSG00000285625	No major difference	0.00057180447	0.0	0.0	0.0018975332068311196	0.0	0.0	-1.0	-18.931358	0.31777030819456303	0.8197850790631316	0.0	0.0	1.0	1.0
ENSG00000285629	No major difference	0.0017602349	0.0	0.0	0.0018975332068311196	0.0	0.0	-1.0	-20.249018	0.31777030612644225	0.8197850790631316	0.0	0.0	1.0	1.0
ENSG00000285640	No major difference	0.00063235295	0.0	0.0	0.0018975332068311196	0.0	0.0	-1.0	-19.058325	0.31777029995288114	0.8197850790631316	0.0	0.0	1.0	1.0
ENSG00000285643	No major difference	0.0008267219	0.0	0.0	0.0018975332068311196	0.0	0.0	-1.0	-19.388819	0.31777030433722225	0.8197850790631316	0.0	0.0	1.0	1.0
ENSG00000285646	No major difference	0.00041134472	0.0	0.031626496	0.0018975332068311196	0.0	0.0213903743315508	-1.0	-18.506414	0.3177703037194112	0.8197850790631316	-1.8703086	-24.135996	0.06301197932563955	1.0
ENSG00000285652	No major difference	0.0022167445	0.0	0.0	0.0018975332068311196	0.0	0.0	-1.0	-20.48699	0.31777031735404637	0.8197850790631316	0.0	0.0	1.0	1.0
ENSG00000285655	No major difference	0.00057601376	0.0	0.0	0.0018975332068311196	0.0	0.0	-1.0	-18.940659	0.31777029745821245	0.8197850790631316	0.0	0.0	1.0	1.0
ENSG00000285683	No major difference	0.0004721113	0.0	0.0	0.0018975332068311196	0.0	0.0	-1.0	-18.685837	0.3177703050822102	0.8197850790631316	0.0	0.0	1.0	1.0
ENSG00000285690	No major difference	0.00057210616	0.0	0.009017865	0.0018975332068311196	0.0	0.0053475935828877	-1.0	-18.932028	0.31777030144028684	0.8197850790631316	-1.0	-22.337118	0.3186096753893445	1.0
ENSG00000285691	No major difference	0.0006790849	0.0	0.0044928323	0.0018975332068311196	0.0	0.0053475935828877	-1.0	-19.147356	0.317770303362641	0.8197850790631316	-1.0	-21.639343	0.31860967281400215	1.0
ENSG00000285694	No major difference	0.0010143169	0.0	0.0053825807	0.0018975332068311196	0.0	0.0053475935828877	-1.0	-19.632753	0.31777030007196466	0.8197850790631316	-1.0	-21.831161	0.3186096692693197	1.0
ENSG00000285698	No major difference	0.0020122302	0.0	0.009273117	0.0018975332068311196	0.0	0.0106951871657754	-1.0	-20.388597	0.3177703171317207	0.8197850790631316	-1.3571043	-22.636524	0.1763926202365824	1.0
ENSG00000285702	No major difference	0.0015643308	0.0	0.0	0.0018975332068311196	0.0	0.0	-1.0	-20.12256	0.3177703112707695	0.8197850790631316	0.0	0.0	1.0	1.0
ENSG00000285736	No major difference	0.0005399156	0.0	0.0	0.0018975332068311196	0.0	0.0	-1.0	-18.85833	0.3177703045730267	0.8197850790631316	0.0	0.0	1.0	1.0
ENSG00000285742	No major difference	0.00055044837	0.0	0.0	0.0018975332068311196	0.0	0.0	-1.0	-18.882967	0.31777029861698497	0.8197850790631316	0.0	0.0	1.0	1.0
ENSG00000285743	No major difference	0.0013962716	0.0	0.0024674558	0.0018975332068311196	0.0	0.0053475935828877	-1.0	-19.997852	0.31777029819584224	0.8197850790631316	-1.0	-20.953732	0.3186096769269849	1.0
ENSG00000285748	No major difference	0.00080711744	0.0	0.0	0.0018975332068311196	0.0	0.0	-1.0	-19.359705	0.3177702962470678	0.8197850790631316	0.0	0.0	1.0	1.0
ENSG00000285792	No major difference	0.001153691	0.0	0.0	0.0018975332068311196	0.0	0.0	-1.0	-19.782309	0.31777031323038996	0.8197850790631316	0.0	0.0	1.0	1.0
ENSG00000285797	No major difference	0.001380275	0.0	0.0010859711	0.0018975332068311196	0.0	0.0053475935828877	-1.0	-19.985054	0.317770314310202	0.8197850790631316	-1.0	-19.91585	0.3186096838370723	1.0
ENSG00000285811	No major difference	0.00041134472	0.0	0.0	0.0018975332068311196	0.0	0.0	-1.0	-18.506414	0.3177703037194112	0.8197850790631316	0.0	0.0	1.0	1.0
ENSG00000285813	No major difference	0.00056453206	0.0	0.0	0.0018975332068311196	0.0	0.0	-1.0	-18.915108	0.31777030577139304	0.8197850790631316	0.0	0.0	1.0	1.0
ENSG00000285836	No major difference	0.00041134472	0.0	0.004630954	0.0018975332068311196	0.0	0.0053475935828877	-1.0	-18.506414	0.3177703037194112	0.8197850790631316	-1.0	-21.672	0.3186096745631115	1.0
KCNQ5-DT	No major difference	0.0028577307	0.0	0.0021484906	0.0018975332068311196	0.0	0.0053475935828877	-1.0	-20.734613	0.31777030815129953	0.8197850790631316	-1.0	-20.785723	0.31860966808750946	1.0
ENSG00000285846	No major difference	0.00084119843	0.0	0.0	0.0018975332068311196	0.0	0.0	-1.0	-19.409815	0.3177703109106581	0.8197850790631316	0.0	0.0	1.0	1.0
ENSG00000285849	No major difference	0.00063235295	0.0	0.0038973233	0.0018975332068311196	0.0	0.0106951871657754	-1.0	-19.058325	0.31777029995288114	0.8197850790631316	-1.3972096	-21.659899	0.1640150814654894	1.0
ENSG00000285860	No major difference	0.0009477005	0.0	0.0	0.0018975332068311196	0.0	0.0	-1.0	-19.552567	0.31777030180418425	0.8197850790631316	0.0	0.0	1.0	1.0
ENSG00000285861	No major difference	0.0010300085	0.0	0.0	0.0018975332068311196	0.0	0.0	-1.0	-19.650753	0.31777031226620844	0.8197850790631316	0.0	0.0	1.0	1.0
ENSG00000285865	No major difference	0.00052819296	0.0	0.0	0.0018975332068311196	0.0	0.0	-1.0	-18.830276	0.31777030540057727	0.8197850790631316	0.0	0.0	1.0	1.0
ENSG00000285884	No major difference	0.00089898537	0.0	0.0	0.0018975332068311196	0.0	0.0	-1.0	-19.489687	0.3177702990977262	0.8197850790631316	0.0	0.0	1.0	1.0
ENSG00000285885	No major difference	0.00074442266	0.0	0.0	0.0018975332068311196	0.0	0.0	-1.0	-19.260899	0.3177703136743104	0.8197850790631316	0.0	0.0	1.0	1.0
ENSG00000285888	No major difference	0.0014548845	0.0	0.0	0.0018975332068311196	0.0	0.0	-1.0	-20.043297	0.31777031731555194	0.8197850790631316	0.0	0.0	1.0	1.0
ENSG00000285890	No major difference	0.0015789749	0.0	0.0	0.0018975332068311196	0.0	0.0	-1.0	-20.13266	0.31777031752469326	0.8197850790631316	0.0	0.0	1.0	1.0
ENSG00000285895	No major difference	0.001490307	0.0	0.0	0.0018975332068311196	0.0	0.0	-1.0	-20.069712	0.3177703165217352	0.8197850790631316	0.0	0.0	1.0	1.0
ENSG00000285919	No major difference	0.00066773396	0.0	0.0	0.0018975332068311196	0.0	0.0	-1.0	-19.126377	0.317770300264943	0.8197850790631316	0.0	0.0	1.0	1.0
LCE7A	No major difference	0.002298647	0.0	0.0	0.0018975332068311196	0.0	0.0	-1.0	-20.523302	0.31777029850898003	0.8197850790631316	0.0	0.0	1.0	1.0
ENSG00000285948	No major difference	0.00032685092	0.0	0.0	0.0018975332068311196	0.0	0.0	-1.0	-18.202337	0.31777031552259166	0.8197850790631316	0.0	0.0	1.0	1.0
ENSG00000285959	No major difference	0.0011906091	0.0	0.0	0.0018975332068311196	0.0	0.0	-1.0	-19.8184	0.31777030532605716	0.8197850790631316	0.0	0.0	1.0	1.0
ENSG00000285960	No major difference	0.0022868735	0.0	0.002001345	0.0018975332068311196	0.0	0.0053475935828877	-1.0	-20.51818	0.31777029923480077	0.8197850790631316	-1.0	-20.698372	0.3186096818499773	1.0
ENSG00000285981	No major difference	0.000617938	0.0	0.0	0.0018975332068311196	0.0	0.0	-1.0	-19.029366	0.31777031736773753	0.8197850790631316	0.0	0.0	1.0	1.0
LINC02689	No major difference	0.0007514239	0.0	0.0048285276	0.0018975332068311196	0.0	0.0053475935828877	-1.0	-19.272392	0.31777030175911236	0.8197850790631316	-1.0	-21.716722	0.31860968006015994	1.0
ENSG00000285986	No major difference	0.0011906091	0.0	0.0009948548	0.0018975332068311196	0.0	0.0053475935828877	-1.0	-19.8184	0.31777030532605716	0.8197850790631316	-1.0	-19.799961	0.3186096719957883	1.0
ENSG00000286007	No major difference	0.0006836725	0.0	0.0020615237	0.0018975332068311196	0.0	0.0053475935828877	-1.0	-19.155722	0.3177703105474834	0.8197850790631316	-1.0	-20.734947	0.31860967542260843	1.0
ENSG00000286017	No major difference	0.0019080275	0.0	0.0	0.0018975332068311196	0.0	0.0	-1.0	-20.333616	0.3177703064926811	0.8197850790631316	0.0	0.0	1.0	1.0
ENSG00000286023	No major difference	0.000744861	0.0	0.00096106285	0.0018975332068311196	0.0	0.0053475935828877	-1.0	-19.261621	0.3177703047560231	0.8197850790631316	-1.0	-19.754047	0.31860967071483365	1.0
MIR34BHG	No major difference	0.0010244477	0.0	0.0	0.0018975332068311196	0.0	0.0	-1.0	-19.644411	0.31777031333802946	0.8197850790631316	0.0	0.0	1.0	1.0
ENSG00000286034	No major difference	0.0036738298	0.0	0.0	0.0018975332068311196	0.0	0.0	-1.0	-20.9643	0.317770310840717	0.8197850790631316	0.0	0.0	1.0	1.0
ENSG00000286050	No major difference	0.0006128983	0.0	0.0	0.0018975332068311196	0.0	0.0	-1.0	-19.019062	0.3177703005817899	0.8197850790631316	0.0	0.0	1.0	1.0
ENSG00000286055	No major difference	0.0009798779	0.0	0.0033406802	0.0018975332068311196	0.0	0.0053475935828877	-1.0	-19.592087	0.31777030501616743	0.8197850790631316	-1.0	-21.309362	0.3186096733562433	1.0
ENSG00000286066	No major difference	0.0013604827	0.0	0.0	0.0018975332068311196	0.0	0.0	-1.0	-19.968971	0.31777031525217136	0.8197850790631316	0.0	0.0	1.0	1.0
ENSG00000286082	No major difference	0.0018535125	0.0	0.0	0.0018975332068311196	0.0	0.0	-1.0	-20.303371	0.3177703087029056	0.8197850790631316	0.0	0.0	1.0	1.0
ENSG00000286086	No major difference	0.00089400867	0.0	0.0	0.0018975332068311196	0.0	0.0	-1.0	-19.483044	0.31777031275408457	0.8197850790631316	0.0	0.0	1.0	1.0
ENSG00000286087	No major difference	0.0047646775	0.0	0.0	0.0018975332068311196	0.0	0.0	-1.0	-21.186132	0.3177703062531116	0.8197850790631316	0.0	0.0	1.0	1.0
ENSG00000286090	No major difference	0.0011257983	0.0	0.0	0.0018975332068311196	0.0	0.0	-1.0	-19.75413	0.31777031297193625	0.8197850790631316	0.0	0.0	1.0	1.0
ENSG00000286093	No major difference	0.0006836725	0.0	0.0	0.0018975332068311196	0.0	0.0	-1.0	-19.155722	0.3177703105474834	0.8197850790631316	0.0	0.0	1.0	1.0
ENSG00000286114	No major difference	0.0006102374	0.0	0.0	0.0018975332068311196	0.0	0.0	-1.0	-19.013584	0.31777031736639233	0.8197850790631316	0.0	0.0	1.0	1.0
ENSG00000286118	No major difference	0.0020074404	0.0	0.0032928532	0.0018975332068311196	0.0	0.0053475935828877	-1.0	-20.386147	0.3177703178039059	0.8197850790631316	-1.0	-21.29284	0.3186096684304227	1.0
ENSG00000286130	No major difference	0.0018890324	0.0	0.0	0.0018975332068311196	0.0	0.0	-1.0	-20.3232	0.3177703024237421	0.8197850790631316	0.0	0.0	1.0	1.0
ENSG00000286135	No major difference	0.0009648066	0.0	0.0	0.0018975332068311196	0.0	0.0	-1.0	-19.573765	0.31777031823045465	0.8197850790631316	0.0	0.0	1.0	1.0
ENSG00000286138	No major difference	0.0030543795	0.0	0.016046587	0.0018975332068311196	0.0	0.0160427807486631	-1.0	-20.79694	0.31777031262129957	0.8197850790631316	-1.5097125	-23.27197	0.13281369156586698	1.0
ENSG00000286161	No major difference	0.000587108	0.0	0.011669599	0.0018975332068311196	0.0	0.0053475935828877	-1.0	-18.964817	0.31777031056506133	0.8197850790631316	-1.0	-22.566034	0.31860968030577913	1.0
ENSG00000286168	No major difference	0.00042085577	0.0	0.0	0.0018975332068311196	0.0	0.0	-1.0	-18.536335	0.31777031243904463	0.8197850790631316	0.0	0.0	1.0	1.0
ENSG00000286174	No major difference	0.0022993435	0.0	0.0025644857	0.0018975332068311196	0.0	0.0053475935828877	-1.0	-20.523603	0.3177703136865653	0.8197850790631316	-1.0	-20.999954	0.3186096838765993	1.0
ENSG00000286176	No major difference	0.00057601376	0.0	0.0042686835	0.0018975332068311196	0.0	0.0053475935828877	-1.0	-18.940659	0.31777029745821245	0.8197850790631316	-1.0	-21.58369	0.31860966553119496	1.0
ENSG00000286179	No major difference	0.00057004375	0.0	0.0	0.0018975332068311196	0.0	0.0	-1.0	-18.927444	0.31777032199190164	0.8197850790631316	0.0	0.0	1.0	1.0
ENSG00000286182	No major difference	0.0011906091	0.0	0.0	0.0018975332068311196	0.0	0.0	-1.0	-19.8184	0.31777030532605716	0.8197850790631316	0.0	0.0	1.0	1.0
ENSG00000286189	No major difference	0.0005399156	0.0	0.0	0.0018975332068311196	0.0	0.0	-1.0	-18.85833	0.3177703045730267	0.8197850790631316	0.0	0.0	1.0	1.0
ENSG00000286198	No major difference	0.00074979087	0.0	0.0032928532	0.0018975332068311196	0.0	0.0053475935828877	-1.0	-19.269722	0.3177703120851053	0.8197850790631316	-1.0	-21.29284	0.3186096684304227	1.0
ENSG00000286202	No major difference	0.0013034745	0.0	0.0	0.0018975332068311196	0.0	0.0	-1.0	-19.921047	0.3177703064916015	0.8197850790631316	0.0	0.0	1.0	1.0
ENSG00000286204	No major difference	0.00076893246	0.0	0.0	0.0018975332068311196	0.0	0.0	-1.0	-19.300613	0.31777030882467866	0.8197850790631316	0.0	0.0	1.0	1.0
ENSG00000286205	No major difference	0.0009933428	0.0	0.0	0.0018975332068311196	0.0	0.0	-1.0	-19.608181	0.31777031212022067	0.8197850790631316	0.0	0.0	1.0	1.0
ENSG00000286212	No major difference	0.0031196598	0.0	0.0	0.0018975332068311196	0.0	0.0	-1.0	-20.816523	0.31777030635047104	0.8197850790631316	0.0	0.0	1.0	1.0
ENSG00000286218	No major difference	0.0018717961	0.0	0.0	0.0018975332068311196	0.0	0.0	-1.0	-20.313635	0.31777030237930015	0.8197850790631316	0.0	0.0	1.0	1.0
ENSG00000286230	No major difference	0.001214227	0.0	0.012876615	0.0018975332068311196	0.0	0.0106951871657754	-1.0	-19.840805	0.31777030280472934	0.8197850790631316	-1.4145905	-23.014206	0.1588604348259676	1.0
ENSG00000286240	No major difference	0.0015028479	0.0	0.006153733	0.0018975332068311196	0.0	0.0053475935828877	-1.0	-20.078884	0.3177703142552913	0.8197850790631316	-1.0	-21.968483	0.3186096736853262	1.0
ENSG00000286245	No major difference	0.0018717961	0.0	0.009834655	0.0018975332068311196	0.0	0.0053475935828877	-1.0	-20.313635	0.31777030237930015	0.8197850790631316	-1.0	-22.41589	0.31860967919068206	1.0
ENSG00000286249	No major difference	0.0016792329	0.0	0.0	0.0018975332068311196	0.0	0.0	-1.0	-20.1989	0.31777030167253956	0.8197850790631316	0.0	0.0	1.0	1.0
ENSG00000286260	No major difference	0.00086744374	0.0	0.010136918	0.0018975332068311196	0.0	0.0106951871657754	-1.0	-19.446846	0.3177703092151564	0.8197850790631316	-1.3261968	-22.707272	0.18640071433239838	1.0
ENSG00000286290	No major difference	0.00055044837	0.0	0.0023830633	0.0018975332068311196	0.0	0.0053475935828877	-1.0	-18.882967	0.31777029861698497	0.8197850790631316	-1.0	-20.911802	0.3186096797301469	1.0
ENSG00000286297	No major difference	0.0012842865	0.0	0.0	0.0018975332068311196	0.0	0.0	-1.0	-19.904356	0.3177703150865496	0.8197850790631316	0.0	0.0	1.0	1.0
ENSG00000286305	No major difference	0.0014076653	0.0	0.0	0.0018975332068311196	0.0	0.0	-1.0	-20.006863	0.31777031946248674	0.8197850790631316	0.0	0.0	1.0	1.0
ENSG00000286306	No major difference	0.00057072955	0.0	0.0	0.0018975332068311196	0.0	0.0	-1.0	-18.92897	0.3177703131831491	0.8197850790631316	0.0	0.0	1.0	1.0
ENSG00000286307	No major difference	0.0028577307	0.0	0.0	0.0018975332068311196	0.0	0.0	-1.0	-20.734613	0.31777030815129953	0.8197850790631316	0.0	0.0	1.0	1.0
ENSG00000286309	No major difference	0.0012842865	0.0	0.0	0.0018975332068311196	0.0	0.0	-1.0	-19.904356	0.3177703150865496	0.8197850790631316	0.0	0.0	1.0	1.0
ENSG00000286317	No major difference	0.0013965286	0.0	0.0	0.0018975332068311196	0.0	0.0	-1.0	-19.998056	0.317770302973461	0.8197850790631316	0.0	0.0	1.0	1.0
ENSG00000286322	No major difference	0.0049641156	0.0	0.0	0.0018975332068311196	0.0	0.0	-1.0	-21.219664	0.3177703076052336	0.8197850790631316	0.0	0.0	1.0	1.0
ENSG00000286333	No major difference	0.0009034798	0.0	0.0065836785	0.0018975332068311196	0.0	0.0053475935828877	-1.0	-19.495651	0.31777031466372296	0.8197850790631316	-1.0	-22.036158	0.3186096805031176	1.0
ENSG00000286335	No major difference	0.0007277212	0.0	0.0	0.0018975332068311196	0.0	0.0	-1.0	-19.232979	0.31777030357683755	0.8197850790631316	0.0	0.0	1.0	1.0
ENSG00000286348	No major difference	0.0005407233	0.0	0.0027754477	0.0018975332068311196	0.0	0.0053475935828877	-1.0	-18.860237	0.3177703028112226	0.8197850790631316	-1.0	-21.093847	0.3186096661974791	1.0
ENSG00000286350	No major difference	0.0019162162	0.0	0.0	0.0018975332068311196	0.0	0.0	-1.0	-20.33807	0.31777031462221456	0.8197850790631316	0.0	0.0	1.0	1.0
ENSG00000286357	No major difference	0.0008328906	0.0	0.0	0.0018975332068311196	0.0	0.0	-1.0	-19.397816	0.31777031438273334	0.8197850790631316	0.0	0.0	1.0	1.0
ENSG00000286364	No major difference	0.0008328906	0.0	0.0	0.0018975332068311196	0.0	0.0	-1.0	-19.397816	0.31777031438273334	0.8197850790631316	0.0	0.0	1.0	1.0
ENSG00000286375	No major difference	0.0023411883	0.0	0.0	0.0018975332068311196	0.0	0.0	-1.0	-20.541536	0.31777030276980256	0.8197850790631316	0.0	0.0	1.0	1.0
ENSG00000286377	No major difference	0.00085609435	0.0	0.011753323	0.0018975332068311196	0.0	0.0106951871657754	-1.0	-19.430992	0.31777031857424165	0.8197850790631316	-1.1766424	-22.733503	0.24084190022838606	1.0
ENSG00000286380	No major difference	0.001113086	0.0	0.0	0.0018975332068311196	0.0	0.0	-1.0	-19.741014	0.31777030519694555	0.8197850790631316	0.0	0.0	1.0	1.0
ENSG00000286386	No major difference	0.00095221837	0.0	0.0	0.0018975332068311196	0.0	0.0	-1.0	-19.558208	0.31777030700029557	0.8197850790631316	0.0	0.0	1.0	1.0
ENSG00000286401	No major difference	0.0018037388	0.0	0.0	0.0018975332068311196	0.0	0.0	-1.0	-20.274792	0.3177703069359539	0.8197850790631316	0.0	0.0	1.0	1.0
ENSG00000286402	No major difference	0.0008117788	0.0	0.0	0.0018975332068311196	0.0	0.0	-1.0	-19.3667	0.3177703222961737	0.8197850790631316	0.0	0.0	1.0	1.0
ENSG00000286430	No major difference	0.0008117788	0.0	0.0	0.0018975332068311196	0.0	0.0	-1.0	-19.3667	0.3177703222961737	0.8197850790631316	0.0	0.0	1.0	1.0
ENSG00000286433	No major difference	0.00052819296	0.0	0.006153733	0.0018975332068311196	0.0	0.0053475935828877	-1.0	-18.830276	0.31777030540057727	0.8197850790631316	-1.0	-21.968483	0.3186096736853262	1.0
ENSG00000286436	No major difference	0.0009034798	0.0	0.0	0.0018975332068311196	0.0	0.0	-1.0	-19.495651	0.31777031466372296	0.8197850790631316	0.0	0.0	1.0	1.0
ENSG00000286442	No major difference	0.0010339371	0.0	0.0	0.0018975332068311196	0.0	0.0	-1.0	-19.65521	0.3177703175266988	0.8197850790631316	0.0	0.0	1.0	1.0
ENSG00000286445	No major difference	0.0012788767	0.0	0.0	0.0018975332068311196	0.0	0.0	-1.0	-19.899595	0.31777030374482645	0.8197850790631316	0.0	0.0	1.0	1.0
ENSG00000286466	No major difference	0.0023830873	0.0	0.0042584846	0.0018975332068311196	0.0	0.0106951871657754	-1.0	-20.5591	0.31777031749900786	0.8197850790631316	-1.2730592	-21.72169	0.20458587807267814	1.0
ENSG00000286469	No major difference	0.0008420383	0.0	0.01340669	0.0018975332068311196	0.0	0.0053475935828877	-1.0	-19.41102	0.3177703082426986	0.8197850790631316	-1.0	-22.682732	0.31860966997776086	1.0
ENSG00000286485	No major difference	0.002698234	0.0	0.0	0.0018975332068311196	0.0	0.0	-1.0	-20.679972	0.3177703033904132	0.8197850790631316	0.0	0.0	1.0	1.0
ENSG00000286491	No major difference	0.001636157	0.0	0.012540964	0.0018975332068311196	0.0	0.0160427807486631	-1.0	-20.171041	0.3177703062962755	0.8197850790631316	-1.2935181	-22.88006	0.19743603034322668	1.0
ENSG00000286495	No major difference	0.00056453206	0.0	0.0	0.0018975332068311196	0.0	0.0	-1.0	-18.915108	0.31777030577139304	0.8197850790631316	0.0	0.0	1.0	1.0
ENSG00000286504	No major difference	0.0013505574	0.0	0.0	0.0018975332068311196	0.0	0.0	-1.0	-19.960802	0.3177703186522989	0.8197850790631316	0.0	0.0	1.0	1.0
ENSG00000286507	No major difference	0.0011308304	0.0	0.0	0.0018975332068311196	0.0	0.0	-1.0	-19.759274	0.31777031197661604	0.8197850790631316	0.0	0.0	1.0	1.0
ENSG00000286513	No major difference	0.00037519197	0.0	0.0	0.0018975332068311196	0.0	0.0	-1.0	-18.385416	0.3177703070836826	0.8197850790631316	0.0	0.0	1.0	1.0
ENSG00000286518	No major difference	0.000617938	0.0	0.0	0.0018975332068311196	0.0	0.0	-1.0	-19.029366	0.31777031736773753	0.8197850790631316	0.0	0.0	1.0	1.0
ENSG00000286528	No major difference	0.0024011808	0.0	0.0	0.0018975332068311196	0.0	0.0	-1.0	-20.566566	0.31777031182811954	0.8197850790631316	0.0	0.0	1.0	1.0
ENSG00000286542	No major difference	0.00198955	0.0	0.0	0.0018975332068311196	0.0	0.0	-1.0	-20.376932	0.3177703077914859	0.8197850790631316	0.0	0.0	1.0	1.0
ENSG00000286543	No major difference	0.002820562	0.0	0.0007978804	0.0018975332068311196	0.0	0.0053475935828877	-1.0	-20.722227	0.31777030492678593	0.8197850790631316	-1.0	-19.504871	0.31860968721391003	1.0
ENSG00000286545	No major difference	0.006004852	0.0	0.0014135855	0.0018975332068311196	0.0	0.0053475935828877	-1.0	-21.370237	0.31777029577078203	0.8197850790631316	-1.0	-20.259336	0.3186096751389686	1.0
ENSG00000286562	No major difference	0.00081404246	0.0	0.006577606	0.0018975332068311196	0.0	0.0053475935828877	-1.0	-19.37008	0.31777031505173564	0.8197850790631316	-1.0	-22.03524	0.3186096768679704	1.0
ENSG00000286572	No major difference	0.00032685092	0.0	0.006153733	0.0018975332068311196	0.0	0.0053475935828877	-1.0	-18.202337	0.31777031552259166	0.8197850790631316	-1.0	-21.968483	0.3186096736853262	1.0
ENSG00000286584	No major difference	0.00056465797	0.0	0.0	0.0018975332068311196	0.0	0.0	-1.0	-18.915392	0.31777031239389847	0.8197850790631316	0.0	0.0	1.0	1.0
ENSG00000286595	No major difference	0.0015812776	0.0	0.0	0.0018975332068311196	0.0	0.0	-1.0	-20.134237	0.3177703069342251	0.8197850790631316	0.0	0.0	1.0	1.0
ENSG00000286606	No major difference	0.00052900286	0.0	0.0	0.0018975332068311196	0.0	0.0	-1.0	-18.832235	0.3177703044476364	0.8197850790631316	0.0	0.0	1.0	1.0
ENSG00000286607	No major difference	0.00074979087	0.0	0.0	0.0018975332068311196	0.0	0.0	-1.0	-19.269722	0.3177703120851053	0.8197850790631316	0.0	0.0	1.0	1.0
ENSG00000286615	No major difference	0.0008435356	0.0	0.00384719	0.0018975332068311196	0.0	0.0053475935828877	-1.0	-19.413166	0.3177703088901313	0.8197850790631316	-1.0	-21.468887	0.3186096811015771	1.0
ENSG00000286617	No major difference	0.0026801315	0.0	0.0	0.0018975332068311196	0.0	0.0	-1.0	-20.673515	0.3177703125463647	0.8197850790631316	0.0	0.0	1.0	1.0
ENSG00000286621	No major difference	0.00086744374	0.0	0.0	0.0018975332068311196	0.0	0.0	-1.0	-19.446846	0.3177703092151564	0.8197850790631316	0.0	0.0	1.0	1.0
ENSG00000286629	No major difference	0.0027540396	0.0	0.0	0.0018975332068311196	0.0	0.0	-1.0	-20.69954	0.31777031229281083	0.8197850790631316	0.0	0.0	1.0	1.0
ENSG00000286633	No major difference	0.0006291556	0.0	0.0	0.0018975332068311196	0.0	0.0	-1.0	-19.051964	0.31777030944135864	0.8197850790631316	0.0	0.0	1.0	1.0
ENSG00000286639	No major difference	0.0005448767	0.0	0.0	0.0018975332068311196	0.0	0.0	-1.0	-18.87	0.31777031329302907	0.8197850790631316	0.0	0.0	1.0	1.0
ENSG00000286641	No major difference	0.0009209092	0.0	0.0	0.0018975332068311196	0.0	0.0	-1.0	-19.51846	0.31777031133168004	0.8197850790631316	0.0	0.0	1.0	1.0
ENSG00000286643	No major difference	0.0050365846	0.0	0.0	0.0018975332068311196	0.0	0.0	-1.0	-21.231422	0.31777031726480187	0.8197850790631316	0.0	0.0	1.0	1.0
MAP3K5-AS2	No major difference	0.0006102374	0.0	0.0	0.0018975332068311196	0.0	0.0	-1.0	-19.013584	0.31777031736639233	0.8197850790631316	0.0	0.0	1.0	1.0
ENSG00000286650	No major difference	0.0006534205	0.0	0.0	0.0018975332068311196	0.0	0.0	-1.0	-19.099344	0.31777030802365513	0.8197850790631316	0.0	0.0	1.0	1.0
ENSG00000286661	No major difference	0.0011906091	0.0	0.0	0.0018975332068311196	0.0	0.0	-1.0	-19.8184	0.31777030532605716	0.8197850790631316	0.0	0.0	1.0	1.0
ENSG00000286666	No major difference	0.0027049654	0.0	0.0032928532	0.0018975332068311196	0.0	0.0053475935828877	-1.0	-20.68236	0.3177703086908102	0.8197850790631316	-1.0	-21.29284	0.3186096684304227	1.0
ENSG00000286670	No major difference	0.0032617673	0.0	0.0	0.0018975332068311196	0.0	0.0	-1.0	-20.85742	0.3177703237160299	0.8197850790631316	0.0	0.0	1.0	1.0
ENSG00000286682	No major difference	0.001251052	0.0	0.0	0.0018975332068311196	0.0	0.0	-1.0	-19.874733	0.31777031672090156	0.8197850790631316	0.0	0.0	1.0	1.0
ENSG00000286689	No major difference	0.0011906091	0.0	0.0	0.0018975332068311196	0.0	0.0	-1.0	-19.8184	0.31777030532605716	0.8197850790631316	0.0	0.0	1.0	1.0
ENSG00000286691	No major difference	0.001115212	0.0	0.0027066148	0.0018975332068311196	0.0	0.0053475935828877	-1.0	-19.74322	0.31777031753754514	0.8197850790631316	-1.0	-21.064144	0.3186096767143007	1.0
ENSG00000286694	No major difference	0.0014807124	0.0	0.0	0.0018975332068311196	0.0	0.0	-1.0	-20.062632	0.3177703191242748	0.8197850790631316	0.0	0.0	1.0	1.0
ENSG00000286701	No major difference	0.0008842188	0.0	0.0	0.0018975332068311196	0.0	0.0	-1.0	-19.46985	0.3177703018331488	0.8197850790631316	0.0	0.0	1.0	1.0
ENSG00000286703	No major difference	0.0008420383	0.0	0.0	0.0018975332068311196	0.0	0.0	-1.0	-19.41102	0.3177703082426986	0.8197850790631316	0.0	0.0	1.0	1.0
ENSG00000286710	No major difference	0.00086744374	0.0	0.0021842513	0.0018975332068311196	0.0	0.0053475935828877	-1.0	-19.446846	0.3177703092151564	0.8197850790631316	-1.0	-20.80593	0.31860966868058216	1.0
ENSG00000286719	No major difference	0.0013962716	0.0	0.011680927	0.0018975332068311196	0.0	0.0106951871657754	-1.0	-19.997852	0.31777029819584224	0.8197850790631316	-1.2709391	-22.805197	0.20533753793296572	1.0
ENSG00000286728	No major difference	0.0014807124	0.0	0.0	0.0018975332068311196	0.0	0.0	-1.0	-20.062632	0.3177703191242748	0.8197850790631316	0.0	0.0	1.0	1.0
ENSG00000286729	No major difference	0.00086823775	0.0	0.0	0.0018975332068311196	0.0	0.0	-1.0	-19.447947	0.3177702972214538	0.8197850790631316	0.0	0.0	1.0	1.0
ENSG00000286740	No major difference	0.0006291556	0.0	0.0	0.0018975332068311196	0.0	0.0	-1.0	-19.051964	0.31777030944135864	0.8197850790631316	0.0	0.0	1.0	1.0
ENSG00000286743	No major difference	0.0009798779	0.0	0.0	0.0018975332068311196	0.0	0.0	-1.0	-19.592087	0.31777030501616743	0.8197850790631316	0.0	0.0	1.0	1.0
ENSG00000286747	No major difference	0.0004622774	0.0	0.0	0.0018975332068311196	0.0	0.0	-1.0	-18.658571	0.31777030081927027	0.8197850790631316	0.0	0.0	1.0	1.0
ENSG00000286750	No major difference	0.0003446457	0.0	0.0	0.0018975332068311196	0.0	0.0	-1.0	-18.272926	0.31777031425776237	0.8197850790631316	0.0	0.0	1.0	1.0
ENSG00000286755	No major difference	0.0008194034	0.0	0.005064009	0.0018975332068311196	0.0	0.0053475935828877	-1.0	-19.378042	0.31777031355092816	0.8197850790631316	-1.0	-21.767218	0.3186096764988803	1.0
ENSG00000286756	No major difference	0.0006790849	0.0	0.0	0.0018975332068311196	0.0	0.0	-1.0	-19.147356	0.317770303362641	0.8197850790631316	0.0	0.0	1.0	1.0
ENSG00000286760	No major difference	0.003886397	0.0	0.0	0.0018975332068311196	0.0	0.0	-1.0	-21.013655	0.3177703141239352	0.8197850790631316	0.0	0.0	1.0	1.0
ENSG00000286764	No major difference	0.00081404246	0.0	0.0	0.0018975332068311196	0.0	0.0	-1.0	-19.37008	0.31777031505173564	0.8197850790631316	0.0	0.0	1.0	1.0
ENSG00000286776	No major difference	0.001416598	0.0	0.006520751	0.0018975332068311196	0.0	0.0106951871657754	-1.0	-20.013866	0.31777030294195374	0.8197850790631316	-1.2973868	-22.221537	0.19610498871040857	1.0
ENSG00000286796	No major difference	0.00046298243	0.0	0.0	0.0018975332068311196	0.0	0.0	-1.0	-18.660547	0.31777031130053374	0.8197850790631316	0.0	0.0	1.0	1.0
ENSG00000286810	No major difference	0.0018736443	0.0	0.0	0.0018975332068311196	0.0	0.0	-1.0	-20.314665	0.31777030268253326	0.8197850790631316	0.0	0.0	1.0	1.0
ENSG00000286815	No major difference	0.0006102374	0.0	0.0	0.0018975332068311196	0.0	0.0	-1.0	-19.013584	0.31777031736639233	0.8197850790631316	0.0	0.0	1.0	1.0
ENSG00000286817	No major difference	0.00029659385	0.0	0.0	0.0018975332068311196	0.0	0.0	-1.0	-18.072304	0.31777031295244557	0.8197850790631316	0.0	0.0	1.0	1.0
ENSG00000286824	No major difference	0.00076893246	0.0	0.0	0.0018975332068311196	0.0	0.0	-1.0	-19.300613	0.31777030882467866	0.8197850790631316	0.0	0.0	1.0	1.0
ENSG00000286832	No major difference	0.003388452	0.0	0.005535045	0.0018975332068311196	0.0	0.0106951871657754	-1.0	-20.892023	0.3177703086832775	0.8197850790631316	-1.3073087	-22.042301	0.19272163162046943	1.0
ENSG00000286840	No major difference	0.00076436385	0.0	0.0	0.0018975332068311196	0.0	0.0	-1.0	-19.29332	0.31777030543263257	0.8197850790631316	0.0	0.0	1.0	1.0
ENSG00000286845	No major difference	0.00057004375	0.0	0.0	0.0018975332068311196	0.0	0.0	-1.0	-18.927444	0.31777032199190164	0.8197850790631316	0.0	0.0	1.0	1.0
ENSG00000286854	No major difference	0.0038141375	0.0	0.015464887	0.0018975332068311196	0.0	0.0213903743315508	-1.0	-20.99727	0.31777030378781124	0.8197850790631316	-1.9217241	-23.441061	0.05616901225956978	1.0
ENSG00000286864	No major difference	0.0006534205	0.0	0.0032928532	0.0018975332068311196	0.0	0.0053475935828877	-1.0	-19.099344	0.31777030802365513	0.8197850790631316	-1.0	-21.29284	0.3186096684304227	1.0
ENSG00000286866	No major difference	0.00076436385	0.0	0.0	0.0018975332068311196	0.0	0.0	-1.0	-19.29332	0.31777030543263257	0.8197850790631316	0.0	0.0	1.0	1.0
ENSG00000286874	No major difference	0.0017569752	0.0	0.0	0.0018975332068311196	0.0	0.0	-1.0	-20.247055	0.31777031618091084	0.8197850790631316	0.0	0.0	1.0	1.0
ENSG00000286880	No major difference	0.0009866286	0.0	0.0	0.0018975332068311196	0.0	0.0	-1.0	-19.600187	0.3177703137019756	0.8197850790631316	0.0	0.0	1.0	1.0
ENSG00000286887	No major difference	0.0023411883	0.0	0.0	0.0018975332068311196	0.0	0.0	-1.0	-20.541536	0.31777030276980256	0.8197850790631316	0.0	0.0	1.0	1.0
ENSG00000286894	No major difference	0.00032685092	0.0	0.0013472554	0.0018975332068311196	0.0	0.0053475935828877	-1.0	-18.202337	0.31777031552259166	0.8197850790631316	-1.0	-20.197346	0.3186096802097796	1.0
ENSG00000286897	No major difference	0.0022752197	0.0	0.0	0.0018975332068311196	0.0	0.0	-1.0	-20.51308	0.31777031131579264	0.8197850790631316	0.0	0.0	1.0	1.0
ENSG00000286900	No major difference	0.003267384	0.0	0.0	0.0018975332068311196	0.0	0.0	-1.0	-20.85899	0.3177703114154337	0.8197850790631316	0.0	0.0	1.0	1.0
ENSG00000286919	No major difference	0.0018575948	0.0	0.0	0.0018975332068311196	0.0	0.0	-1.0	-20.305674	0.31777030856881544	0.8197850790631316	0.0	0.0	1.0	1.0
ENSG00000286927	No major difference	0.00057601376	0.0	0.0	0.0018975332068311196	0.0	0.0	-1.0	-18.940659	0.31777029745821245	0.8197850790631316	0.0	0.0	1.0	1.0
ENSG00000286933	No major difference	0.00041134472	0.0	0.0	0.0018975332068311196	0.0	0.0	-1.0	-18.506414	0.3177703037194112	0.8197850790631316	0.0	0.0	1.0	1.0
ENSG00000286935	No major difference	0.0022096457	0.0	0.0020175788	0.0018975332068311196	0.0	0.0053475935828877	-1.0	-20.483765	0.31777030108485776	0.8197850790631316	-1.0	-20.70836	0.3186096810462047	1.0
ENSG00000286938	No major difference	0.00067896344	0.0	0.0	0.0018975332068311196	0.0	0.0	-1.0	-19.147133	0.31777031229715613	0.8197850790631316	0.0	0.0	1.0	1.0
ENSG00000286951	No major difference	0.000617938	0.0	0.0	0.0018975332068311196	0.0	0.0	-1.0	-19.029366	0.31777031736773753	0.8197850790631316	0.0	0.0	1.0	1.0
ENSG00000286956	No major difference	0.00057180447	0.0	0.0	0.0018975332068311196	0.0	0.0	-1.0	-18.931358	0.31777030819456303	0.8197850790631316	0.0	0.0	1.0	1.0
ENSG00000286960	No major difference	0.00041134472	0.0	0.0	0.0018975332068311196	0.0	0.0	-1.0	-18.506414	0.3177703037194112	0.8197850790631316	0.0	0.0	1.0	1.0
ENSG00000286990	No major difference	0.0021873582	0.0	0.0	0.0018975332068311196	0.0	0.0	-1.0	-20.473555	0.3177703057750127	0.8197850790631316	0.0	0.0	1.0	1.0
ENSG00000287003	No major difference	0.0009926932	0.0	0.0	0.0018975332068311196	0.0	0.0	-1.0	-19.60741	0.3177703145283878	0.8197850790631316	0.0	0.0	1.0	1.0
ENSG00000287007	No major difference	0.0005520096	0.0	0.0	0.0018975332068311196	0.0	0.0	-1.0	-18.886576	0.31777031262598726	0.8197850790631316	0.0	0.0	1.0	1.0
ENSG00000287009	No major difference	0.00052212516	0.0	0.0	0.0018975332068311196	0.0	0.0	-1.0	-18.815483	0.3177703168719435	0.8197850790631316	0.0	0.0	1.0	1.0
ENSG00000287010	No major difference	0.0012838519	0.0	0.0	0.0018975332068311196	0.0	0.0	-1.0	-19.903975	0.3177703213679833	0.8197850790631316	0.0	0.0	1.0	1.0
ENSG00000287011	No major difference	0.0023719165	0.0	0.0	0.0018975332068311196	0.0	0.0	-1.0	-20.554455	0.31777031570987035	0.8197850790631316	0.0	0.0	1.0	1.0
ENSG00000287019	No major difference	0.0018984826	0.0	0.0	0.0018975332068311196	0.0	0.0	-1.0	-20.328398	0.3177703102251536	0.8197850790631316	0.0	0.0	1.0	1.0
ENSG00000287022	No major difference	0.0015825963	0.0	0.010183655	0.0018975332068311196	0.0	0.0213903743315508	-1.0	-20.13514	0.3177703169389138	0.8197850790631316	-1.800927	-22.930248	0.07333430441056696	1.0
ENSG00000287028	No major difference	0.0019869457	0.0	0.0	0.0018975332068311196	0.0	0.0	-1.0	-20.375582	0.3177702995244546	0.8197850790631316	0.0	0.0	1.0	1.0
ENSG00000287037	No major difference	0.0023063303	0.0	0.0007978804	0.0018975332068311196	0.0	0.0053475935828877	-1.0	-20.526625	0.31777031858169125	0.8197850790631316	-1.0	-19.504871	0.31860968721391003	1.0
ENSG00000287038	No major difference	0.0060358904	0.0	0.005105101	0.0018975332068311196	0.0	0.0053475935828877	-1.0	-21.374203	0.3177703214391241	0.8197850790631316	-1.0	-21.775738	0.318609667902012	1.0
ENSG00000287041	No major difference	0.0027391312	0.0	0.0	0.0018975332068311196	0.0	0.0	-1.0	-20.69436	0.31777031127543803	0.8197850790631316	0.0	0.0	1.0	1.0
ENSG00000287065	No major difference	0.00089898537	0.0	0.0	0.0018975332068311196	0.0	0.0	-1.0	-19.489687	0.3177702990977262	0.8197850790631316	0.0	0.0	1.0	1.0
ENSG00000287072	No major difference	0.0005520096	0.0	0.0	0.0018975332068311196	0.0	0.0	-1.0	-18.886576	0.31777031262598726	0.8197850790631316	0.0	0.0	1.0	1.0
ENSG00000287075	No major difference	0.00493186	0.0	0.0	0.0018975332068311196	0.0	0.0	-1.0	-21.21436	0.31777030136239093	0.8197850790631316	0.0	0.0	1.0	1.0
H3C3	No major difference	0.00036587767	0.0	0.0017011592	0.0018975332068311196	0.0	0.0053475935828877	-1.0	-18.352192	0.3177703154752006	0.8197850790631316	-1.0	-20.49533	0.31860968295854686	1.0
ENSG00000287087	No major difference	0.00036587767	0.0	0.0	0.0018975332068311196	0.0	0.0	-1.0	-18.352192	0.3177703154752006	0.8197850790631316	0.0	0.0	1.0	1.0
ENSG00000287093	No major difference	0.0009648066	0.0	0.0013472554	0.0018975332068311196	0.0	0.0053475935828877	-1.0	-19.573765	0.31777031823045465	0.8197850790631316	-1.0	-20.197346	0.3186096802097796	1.0
ENSG00000287094	No major difference	0.0012206711	0.0	0.0	0.0018975332068311196	0.0	0.0	-1.0	-19.846828	0.3177703141392641	0.8197850790631316	0.0	0.0	1.0	1.0
ENSG00000287114	No major difference	0.00029659385	0.0	0.0	0.0018975332068311196	0.0	0.0	-1.0	-18.072304	0.31777031295244557	0.8197850790631316	0.0	0.0	1.0	1.0
LINC02993	No major difference	0.0031196598	0.0	0.0	0.0018975332068311196	0.0	0.0	-1.0	-20.816523	0.31777030635047104	0.8197850790631316	0.0	0.0	1.0	1.0
ENSG00000287126	No major difference	0.0023719165	0.0	0.0	0.0018975332068311196	0.0	0.0	-1.0	-20.554455	0.31777031570987035	0.8197850790631316	0.0	0.0	1.0	1.0
ENSG00000287130	No major difference	0.0021489616	0.0	0.0	0.0018975332068311196	0.0	0.0	-1.0	-20.455662	0.3177703055748084	0.8197850790631316	0.0	0.0	1.0	1.0
ENSG00000287139	No major difference	0.0021489616	0.0	0.0016407436	0.0018975332068311196	0.0	0.0053475935828877	-1.0	-20.455662	0.3177703055748084	0.8197850790631316	-1.0	-20.44962	0.3186096686301274	1.0
ENSG00000287145	No major difference	0.0010143169	0.0	0.0	0.0018975332068311196	0.0	0.0	-1.0	-19.632753	0.31777030007196466	0.8197850790631316	0.0	0.0	1.0	1.0
ENSG00000287152	No major difference	0.0018058846	0.0	0.0	0.0018975332068311196	0.0	0.0	-1.0	-20.276045	0.3177703143968344	0.8197850790631316	0.0	0.0	1.0	1.0
ENSG00000287171	No major difference	0.0007277212	0.0	0.0	0.0018975332068311196	0.0	0.0	-1.0	-19.232979	0.31777030357683755	0.8197850790631316	0.0	0.0	1.0	1.0
ENSG00000287173	No major difference	0.0069634244	0.0	0.0	0.0018975332068311196	0.0	0.0	-1.0	-21.481764	0.3177703190230323	0.8197850790631316	0.0	0.0	1.0	1.0
ENSG00000287178	No major difference	0.0012752237	0.0	0.0	0.0018975332068311196	0.0	0.0	-1.0	-19.896368	0.31777030574674664	0.8197850790631316	0.0	0.0	1.0	1.0
ENSG00000287181	No major difference	0.0013057169	0.0	0.0	0.0018975332068311196	0.0	0.0	-1.0	-19.92298	0.31777030179615906	0.8197850790631316	0.0	0.0	1.0	1.0
ENSG00000287183	No major difference	0.00057004375	0.0	0.0	0.0018975332068311196	0.0	0.0	-1.0	-18.927444	0.31777032199190164	0.8197850790631316	0.0	0.0	1.0	1.0
ENSG00000287210	No major difference	0.0020122302	0.0	0.0	0.0018975332068311196	0.0	0.0	-1.0	-20.388597	0.3177703171317207	0.8197850790631316	0.0	0.0	1.0	1.0
ENSG00000287223	No major difference	0.0023630552	0.0	0.0023830633	0.0018975332068311196	0.0	0.0053475935828877	-1.0	-20.55075	0.3177703106040948	0.8197850790631316	-1.0	-20.911802	0.3186096797301469	1.0
ENSG00000287229	No major difference	0.00046298243	0.0	0.0	0.0018975332068311196	0.0	0.0	-1.0	-18.660547	0.31777031130053374	0.8197850790631316	0.0	0.0	1.0	1.0
ENSG00000287230	No major difference	0.0004622774	0.0	0.0062235594	0.0018975332068311196	0.0	0.0053475935828877	-1.0	-18.658571	0.31777030081927027	0.8197850790631316	-1.0	-21.979864	0.3186096778242253	1.0
ENSG00000287248	No major difference	0.000587108	0.0	0.006577606	0.0018975332068311196	0.0	0.0053475935828877	-1.0	-18.964817	0.31777031056506133	0.8197850790631316	-1.0	-22.03524	0.3186096768679704	1.0
ENSG00000287260	No major difference	0.00060416554	0.0	0.0	0.0018975332068311196	0.0	0.0	-1.0	-19.000984	0.31777031512335663	0.8197850790631316	0.0	0.0	1.0	1.0
ENSG00000287266	No major difference	0.0018535125	0.0	0.0	0.0018975332068311196	0.0	0.0	-1.0	-20.303371	0.3177703087029056	0.8197850790631316	0.0	0.0	1.0	1.0
ENSG00000287272	No major difference	0.0014256447	0.0	0.0	0.0018975332068311196	0.0	0.0	-1.0	-20.020906	0.31777029943843926	0.8197850790631316	0.0	0.0	1.0	1.0
CNTNAP3P7	No major difference	0.0015812776	0.0	0.0	0.0018975332068311196	0.0	0.0	-1.0	-20.134237	0.3177703069342251	0.8197850790631316	0.0	0.0	1.0	1.0
ENSG00000287285	No major difference	0.0014613272	0.0	0.0058110226	0.0018975332068311196	0.0	0.0053475935828877	-1.0	-20.048159	0.3177703107272816	0.8197850790631316	-1.0	-21.910223	0.3186096834339583	1.0
ENSG00000287296	No major difference	0.0017913932	0.0	0.0	0.0018975332068311196	0.0	0.0	-1.0	-20.267555	0.31777030754919533	0.8197850790631316	0.0	0.0	1.0	1.0
ENSG00000287297	No major difference	0.0016029847	0.0	0.0032918397	0.0018975332068311196	0.0	0.0053475935828877	-1.0	-20.148975	0.31777030542245555	0.8197850790631316	-1.0	-21.292484	0.3186096710616627	1.0
ENSG00000287303	No major difference	0.00079971907	0.0	0.0	0.0018975332068311196	0.0	0.0	-1.0	-19.348507	0.31777031221323276	0.8197850790631316	0.0	0.0	1.0	1.0
ENSG00000287325	No major difference	0.00029659385	0.0	0.0	0.0018975332068311196	0.0	0.0	-1.0	-18.072304	0.31777031295244557	0.8197850790631316	0.0	0.0	1.0	1.0
ENSG00000287331	No major difference	0.0013109037	0.0	0.0	0.0018975332068311196	0.0	0.0	-1.0	-19.927433	0.3177703162915996	0.8197850790631316	0.0	0.0	1.0	1.0
ENSG00000287338	No major difference	0.00057180447	0.0	0.0057801777	0.0018975332068311196	0.0	0.0106951871657754	-1.0	-18.931358	0.31777030819456303	0.8197850790631316	-1.3754783	-22.124136	0.17063746540257482	1.0
ENSG00000287342	No major difference	0.00051785033	0.0	0.008451353	0.0018975332068311196	0.0	0.0053475935828877	-1.0	-18.804947	0.31777030729502104	0.8197850790631316	-1.0	-22.276993	0.31860968255292604	1.0
ENSG00000287345	No major difference	0.0017044987	0.0	0.0	0.0018975332068311196	0.0	0.0	-1.0	-20.214842	0.31777031458265403	0.8197850790631316	0.0	0.0	1.0	1.0
ENSG00000287346	No major difference	0.003213435	0.0	0.0024674558	0.0018975332068311196	0.0	0.0053475935828877	-1.0	-20.843767	0.31777031672972755	0.8197850790631316	-1.0	-20.953732	0.3186096769269849	1.0
ENSG00000287358	No major difference	0.0011216392	0.0	0.0	0.0018975332068311196	0.0	0.0	-1.0	-19.749859	0.31777030422133434	0.8197850790631316	0.0	0.0	1.0	1.0
ENSG00000287359	No major difference	0.0003446457	0.0	0.0	0.0018975332068311196	0.0	0.0	-1.0	-18.272926	0.31777031425776237	0.8197850790631316	0.0	0.0	1.0	1.0
ENSG00000287362	No major difference	0.0017242465	0.0	0.0	0.0018975332068311196	0.0	0.0	-1.0	-20.227102	0.31777030721556454	0.8197850790631316	0.0	0.0	1.0	1.0
GUCA1ANB	No major difference	0.0012140329	0.0	0.0	0.0018975332068311196	0.0	0.0	-1.0	-19.840624	0.3177703144822945	0.8197850790631316	0.0	0.0	1.0	1.0
ENSG00000287377	No major difference	0.0009866286	0.0	0.0	0.0018975332068311196	0.0	0.0	-1.0	-19.600187	0.3177703137019756	0.8197850790631316	0.0	0.0	1.0	1.0
ENSG00000287382	No major difference	0.0015614342	0.0	0.0	0.0018975332068311196	0.0	0.0	-1.0	-20.12055	0.3177703121386036	0.8197850790631316	0.0	0.0	1.0	1.0
ENSG00000287391	No major difference	0.00087585195	0.0	0.0	0.0018975332068311196	0.0	0.0	-1.0	-19.45844	0.31777030015738494	0.8197850790631316	0.0	0.0	1.0	1.0
ENSG00000287398	No major difference	0.0011677127	0.0	0.0	0.0018975332068311196	0.0	0.0	-1.0	-19.796175	0.3177703138645916	0.8197850790631316	0.0	0.0	1.0	1.0
ENSG00000287399	No major difference	0.00057180447	0.0	0.0	0.0018975332068311196	0.0	0.0	-1.0	-18.931358	0.31777030819456303	0.8197850790631316	0.0	0.0	1.0	1.0
ENSG00000287402	No major difference	0.0008435356	0.0	0.0	0.0018975332068311196	0.0	0.0	-1.0	-19.413166	0.3177703088901313	0.8197850790631316	0.0	0.0	1.0	1.0
ENSG00000287406	No major difference	0.00056465797	0.0	0.0073952186	0.0018975332068311196	0.0	0.0160427807486631	-1.0	-18.915392	0.31777031239389847	0.8197850790631316	-1.5683153	-22.479439	0.11850723462660631	1.0
ENSG00000287414	No major difference	0.0009911377	0.0	0.0026430709	0.0018975332068311196	0.0	0.0053475935828877	-1.0	-19.605562	0.31777031703759595	0.8197850790631316	-1.0	-21.035938	0.3186096787912555	1.0
ENSG00000287418	No major difference	0.0009442227	0.0	0.0	0.0018975332068311196	0.0	0.0	-1.0	-19.548203	0.3177703075624552	0.8197850790631316	0.0	0.0	1.0	1.0
ENSG00000287420	No major difference	0.0017183912	0.0	0.0071731634	0.0018975332068311196	0.0	0.0053475935828877	-1.0	-20.223486	0.3177703076697023	0.8197850790631316	-1.0	-22.120533	0.31860967051673	1.0
ENSG00000287432	No major difference	0.0013541715	0.0	0.0	0.0018975332068311196	0.0	0.0	-1.0	-19.963785	0.31777031514026916	0.8197850790631316	0.0	0.0	1.0	1.0
ENSG00000287438	No major difference	0.0013962716	0.0	0.0	0.0018975332068311196	0.0	0.0	-1.0	-19.997852	0.31777029819584224	0.8197850790631316	0.0	0.0	1.0	1.0
ENSG00000287447	No major difference	0.00089898537	0.0	0.00384719	0.0018975332068311196	0.0	0.0053475935828877	-1.0	-19.489687	0.3177702990977262	0.8197850790631316	-1.0	-21.468887	0.3186096811015771	1.0
ENSG00000287448	No major difference	0.00082438724	0.0	0.0	0.0018975332068311196	0.0	0.0	-1.0	-19.385393	0.31777031386234	0.8197850790631316	0.0	0.0	1.0	1.0
ENSG00000287454	No major difference	0.0009926932	0.0	0.0	0.0018975332068311196	0.0	0.0	-1.0	-19.60741	0.3177703145283878	0.8197850790631316	0.0	0.0	1.0	1.0
ENSG00000287459	No major difference	0.00071295636	0.0	0.0031249635	0.0018975332068311196	0.0	0.0053475935828877	-1.0	-19.207684	0.31777031557928026	0.8197850790631316	-1.0	-21.232523	0.3186096672274283	1.0
ENSG00000287463	No major difference	0.004407742	0.0	0.0	0.0018975332068311196	0.0	0.0	-1.0	-21.121372	0.31777029982540744	0.8197850790631316	0.0	0.0	1.0	1.0
ENSG00000287500	No major difference	0.0028598842	0.0	0.0	0.0018975332068311196	0.0	0.0	-1.0	-20.735325	0.3177703031767044	0.8197850790631316	0.0	0.0	1.0	1.0
ENSG00000287505	No major difference	0.0012206711	0.0	0.011976694	0.0018975332068311196	0.0	0.0053475935828877	-1.0	-19.846828	0.3177703141392641	0.8197850790631316	-1.0	-22.588224	0.3186096656604236	1.0
ENSG00000287522	No major difference	0.0016529034	0.0	0.0	0.0018975332068311196	0.0	0.0	-1.0	-20.181976	0.3177703076480173	0.8197850790631316	0.0	0.0	1.0	1.0
ENSG00000287527	No major difference	0.0029724431	0.0	0.0	0.0018975332068311196	0.0	0.0	-1.0	-20.771603	0.31777030207672946	0.8197850790631316	0.0	0.0	1.0	1.0
ENSG00000287536	No major difference	0.0019167	0.0	0.0	0.0018975332068311196	0.0	0.0	-1.0	-20.338331	0.3177703116167032	0.8197850790631316	0.0	0.0	1.0	1.0
ENSG00000287546	No major difference	0.00084119843	0.0	0.0	0.0018975332068311196	0.0	0.0	-1.0	-19.409815	0.3177703109106581	0.8197850790631316	0.0	0.0	1.0	1.0
ENSG00000287567	No major difference	0.0005657945	0.0	0.004960662	0.0018975332068311196	0.0	0.0053475935828877	-1.0	-18.917946	0.3177703138128217	0.8197850790631316	-1.0	-21.745415	0.3186096722053239	1.0
ENSG00000287574	No major difference	0.00046298243	0.0	0.0	0.0018975332068311196	0.0	0.0	-1.0	-18.660547	0.31777031130053374	0.8197850790631316	0.0	0.0	1.0	1.0
ENSG00000287576	No major difference	0.0015643308	0.0	0.0012710425	0.0018975332068311196	0.0	0.0053475935828877	-1.0	-20.12256	0.3177703112707695	0.8197850790631316	-1.0	-20.121851	0.3186096778136491	1.0
ENSG00000287583	No major difference	0.0013965286	0.0	0.0	0.0018975332068311196	0.0	0.0	-1.0	-19.998056	0.317770302973461	0.8197850790631316	0.0	0.0	1.0	1.0
ENSG00000287591	No major difference	0.0006962785	0.0	0.002696014	0.0018975332068311196	0.0	0.0106951871657754	-1.0	-19.178392	0.3177703145132632	0.8197850790631316	-1.3796297	-21.189957	0.16935700303978368	1.0
ENSG00000287605	No major difference	0.003605764	0.0	0.0	0.0018975332068311196	0.0	0.0	-1.0	-20.947725	0.31777030720084043	0.8197850790631316	0.0	0.0	1.0	1.0
ENSG00000287611	No major difference	0.0013034745	0.0	0.0	0.0018975332068311196	0.0	0.0	-1.0	-19.921047	0.3177703064916015	0.8197850790631316	0.0	0.0	1.0	1.0
ENSG00000287615	No major difference	0.0012283756	0.0	0.0	0.0018975332068311196	0.0	0.0	-1.0	-19.853983	0.3177703067288958	0.8197850790631316	0.0	0.0	1.0	1.0
ENSG00000287623	No major difference	0.0021773183	0.0	0.0	0.0018975332068311196	0.0	0.0	-1.0	-20.468914	0.3177703097077118	0.8197850790631316	0.0	0.0	1.0	1.0
ENSG00000287626	No major difference	0.0004721113	0.0	0.0	0.0018975332068311196	0.0	0.0	-1.0	-18.685837	0.3177703050822102	0.8197850790631316	0.0	0.0	1.0	1.0
ENSG00000287629	No major difference	0.00052819296	0.0	0.0	0.0018975332068311196	0.0	0.0	-1.0	-18.830276	0.31777030540057727	0.8197850790631316	0.0	0.0	1.0	1.0
ENSG00000287642	No major difference	0.0029941353	0.0	0.0	0.0018975332068311196	0.0	0.0	-1.0	-20.778395	0.3177703078050176	0.8197850790631316	0.0	0.0	1.0	1.0
ENSG00000287644	No major difference	0.0011158679	0.0	0.017539214	0.0018975332068311196	0.0	0.0106951871657754	-1.0	-19.7439	0.31777030659960875	0.8197850790631316	-1.4175677	-23.314667	0.15799002618997562	1.0
ENSG00000287645	No major difference	0.00066773396	0.0	0.0	0.0018975332068311196	0.0	0.0	-1.0	-19.126377	0.317770300264943	0.8197850790631316	0.0	0.0	1.0	1.0
ENSG00000287651	No major difference	0.003489716	0.0	0.0025733486	0.0018975332068311196	0.0	0.0106951871657754	-1.0	-20.918526	0.3177703130997463	0.8197850790631316	-1.417945	-21.138544	0.15787997260689124	1.0
ENSG00000287672	No major difference	0.0007795145	0.0	0.0	0.0018975332068311196	0.0	0.0	-1.0	-19.317318	0.31777030500396947	0.8197850790631316	0.0	0.0	1.0	1.0
ENSG00000287684	No major difference	0.00032685092	0.0	0.0	0.0018975332068311196	0.0	0.0	-1.0	-18.202337	0.31777031552259166	0.8197850790631316	0.0	0.0	1.0	1.0
ENSG00000287697	No major difference	0.00057180447	0.0	0.0	0.0018975332068311196	0.0	0.0	-1.0	-18.931358	0.31777030819456303	0.8197850790631316	0.0	0.0	1.0	1.0
ENSG00000287702	No major difference	0.001214227	0.0	0.0	0.0018975332068311196	0.0	0.0	-1.0	-19.840805	0.31777030280472934	0.8197850790631316	0.0	0.0	1.0	1.0
ENSG00000287709	No major difference	0.001113086	0.0	0.0042686835	0.0018975332068311196	0.0	0.0053475935828877	-1.0	-19.741014	0.31777030519694555	0.8197850790631316	-1.0	-21.58369	0.31860966553119496	1.0
ENSG00000287714	No major difference	0.0007802356	0.0	0.0	0.0018975332068311196	0.0	0.0	-1.0	-19.318447	0.3177703032227143	0.8197850790631316	0.0	0.0	1.0	1.0
ENSG00000287724	No major difference	0.0022096457	0.0	0.0015600885	0.0018975332068311196	0.0	0.0053475935828877	-1.0	-20.483765	0.31777030108485776	0.8197850790631316	-1.0	-20.385592	0.3186096847052822	1.0
ENSG00000287734	No major difference	0.0009137033	0.0	0.0031249635	0.0018975332068311196	0.0	0.0053475935828877	-1.0	-19.50909	0.31777031071097445	0.8197850790631316	-1.0	-21.232523	0.3186096672274283	1.0
ENSG00000287742	No major difference	0.00084119843	0.0	0.0	0.0018975332068311196	0.0	0.0	-1.0	-19.409815	0.3177703109106581	0.8197850790631316	0.0	0.0	1.0	1.0
ENSG00000287743	No major difference	0.0034817122	0.0	0.0	0.0018975332068311196	0.0	0.0	-1.0	-20.916468	0.3177703138002163	0.8197850790631316	0.0	0.0	1.0	1.0
ENSG00000287746	No major difference	0.00041134472	0.0	0.0	0.0018975332068311196	0.0	0.0	-1.0	-18.506414	0.3177703037194112	0.8197850790631316	0.0	0.0	1.0	1.0
ENSG00000287748	No major difference	0.0019638117	0.0	0.0	0.0018975332068311196	0.0	0.0	-1.0	-20.363495	0.3177703073261657	0.8197850790631316	0.0	0.0	1.0	1.0
ENSG00000287754	No major difference	0.0005399156	0.0	0.0	0.0018975332068311196	0.0	0.0	-1.0	-18.85833	0.3177703045730267	0.8197850790631316	0.0	0.0	1.0	1.0
ENSG00000287773	No major difference	0.001252084	0.0	0.0	0.0018975332068311196	0.0	0.0	-1.0	-19.875668	0.3177703077371628	0.8197850790631316	0.0	0.0	1.0	1.0
ENSG00000287775	No major difference	0.0016972568	0.0	0.0076833246	0.0018975332068311196	0.0	0.0053475935828877	-1.0	-20.2103	0.31777030303940146	0.8197850790631316	-1.0	-22.186872	0.31860967704051457	1.0
ENSG00000287777	No major difference	0.0015026991	0.0	0.0	0.0018975332068311196	0.0	0.0	-1.0	-20.078775	0.3177703057868714	0.8197850790631316	0.0	0.0	1.0	1.0
ENSG00000287788	No major difference	0.0015999437	0.0	0.0	0.0018975332068311196	0.0	0.0	-1.0	-20.146927	0.31777029995981404	0.8197850790631316	0.0	0.0	1.0	1.0
ENSG00000287796	No major difference	0.0017618692	0.0	0.0	0.0018975332068311196	0.0	0.0	-1.0	-20.25	0.31777030784824895	0.8197850790631316	0.0	0.0	1.0	1.0
ENSG00000287805	No major difference	0.0014897218	0.0	0.0007978804	0.0018975332068311196	0.0	0.0053475935828877	-1.0	-20.069283	0.3177703199910739	0.8197850790631316	-1.0	-19.504871	0.31860968721391003	1.0
ENSG00000287809	No major difference	0.0017121886	0.0	0.0	0.0018975332068311196	0.0	0.0	-1.0	-20.219637	0.3177703071354543	0.8197850790631316	0.0	0.0	1.0	1.0
ENSG00000287816	No major difference	0.00094793714	0.0	0.0	0.0018975332068311196	0.0	0.0	-1.0	-19.552862	0.3177703041282099	0.8197850790631316	0.0	0.0	1.0	1.0
ENSG00000287818	No major difference	0.0009772284	0.0	0.0	0.0018975332068311196	0.0	0.0	-1.0	-19.58889	0.31777030208648993	0.8197850790631316	0.0	0.0	1.0	1.0
ENSG00000287820	No major difference	0.0016733098	0.0	0.011438701	0.0018975332068311196	0.0	0.0053475935828877	-1.0	-20.19512	0.31777030536180056	0.8197850790631316	-1.0	-22.548855	0.3186096842129136	1.0
ENSG00000287822	No major difference	0.0005657945	0.0	0.006279226	0.0018975332068311196	0.0	0.0106951871657754	-1.0	-18.917946	0.3177703138128217	0.8197850790631316	-1.33679	-22.200163	0.18292397593494114	1.0
ENSG00000287825	No major difference	0.0013057169	0.0	0.0	0.0018975332068311196	0.0	0.0	-1.0	-19.92298	0.31777030179615906	0.8197850790631316	0.0	0.0	1.0	1.0
ENSG00000287835	No major difference	0.00089898537	0.0	0.0	0.0018975332068311196	0.0	0.0	-1.0	-19.489687	0.3177702990977262	0.8197850790631316	0.0	0.0	1.0	1.0
ENSG00000287836	No major difference	0.0004721113	0.0	0.0	0.0018975332068311196	0.0	0.0	-1.0	-18.685837	0.3177703050822102	0.8197850790631316	0.0	0.0	1.0	1.0
ENSG00000287852	No major difference	0.0009798779	0.0	0.0	0.0018975332068311196	0.0	0.0	-1.0	-19.592087	0.31777030501616743	0.8197850790631316	0.0	0.0	1.0	1.0
ENSG00000287879	No major difference	0.00089898537	0.0	0.0032923464	0.0018975332068311196	0.0	0.0053475935828877	-1.0	-19.489687	0.3177702990977262	0.8197850790631316	-1.0	-21.292662	0.31860968122581573	1.0
ENSG00000287887	No major difference	0.0036299059	0.0	0.0	0.0018975332068311196	0.0	0.0	-1.0	-20.95365	0.3177703079908611	0.8197850790631316	0.0	0.0	1.0	1.0
ENSG00000287900	No major difference	0.003512324	0.0	0.0	0.0018975332068311196	0.0	0.0	-1.0	-20.92431	0.3177703121746327	0.8197850790631316	0.0	0.0	1.0	1.0
ENSG00000287906	No major difference	0.0006534205	0.0	0.0	0.0018975332068311196	0.0	0.0	-1.0	-19.099344	0.31777030802365513	0.8197850790631316	0.0	0.0	1.0	1.0
ENSG00000287909	No major difference	0.0015427098	0.0	0.0	0.0018975332068311196	0.0	0.0	-1.0	-20.10744	0.3177703018642345	0.8197850790631316	0.0	0.0	1.0	1.0
ENSG00000287930	No major difference	0.00057210616	0.0	0.0	0.0018975332068311196	0.0	0.0	-1.0	-18.932028	0.31777030144028684	0.8197850790631316	0.0	0.0	1.0	1.0
ENSG00000287933	No major difference	0.0011257983	0.0	0.0	0.0018975332068311196	0.0	0.0	-1.0	-19.75413	0.31777031297193625	0.8197850790631316	0.0	0.0	1.0	1.0
ENSG00000287938	No major difference	0.0017183912	0.0	0.0	0.0018975332068311196	0.0	0.0	-1.0	-20.223486	0.3177703076697023	0.8197850790631316	0.0	0.0	1.0	1.0
ENSG00000287941	No major difference	0.001740457	0.0	0.0052646752	0.0018975332068311196	0.0	0.0053475935828877	-1.0	-20.237041	0.317770308407231	0.8197850790631316	-1.0	-21.808046	0.3186096782081965	1.0
ENSG00000287947	No major difference	0.0006069678	0.0	0.0	0.0018975332068311196	0.0	0.0	-1.0	-19.006817	0.31777030753659685	0.8197850790631316	0.0	0.0	1.0	1.0
ENSG00000287953	No major difference	0.0004746207	0.0	0.0	0.0018975332068311196	0.0	0.0	-1.0	-18.692694	0.3177703109007122	0.8197850790631316	0.0	0.0	1.0	1.0
ENSG00000287958	No major difference	0.001050392	0.0	0.0	0.0018975332068311196	0.0	0.0	-1.0	-19.673666	0.3177703139703974	0.8197850790631316	0.0	0.0	1.0	1.0
ENSG00000287970	No major difference	0.0011854026	0.0	0.0011247436	0.0018975332068311196	0.0	0.0053475935828877	-1.0	-19.81339	0.31777030727537564	0.8197850790631316	-1.0	-19.962015	0.3186096874101061	1.0
ENSG00000287974	No major difference	0.0009477005	0.0	0.0	0.0018975332068311196	0.0	0.0	-1.0	-19.552567	0.31777030180418425	0.8197850790631316	0.0	0.0	1.0	1.0
ENSG00000287975	No major difference	0.0036299059	0.0	0.0	0.0018975332068311196	0.0	0.0	-1.0	-20.95365	0.3177703079908611	0.8197850790631316	0.0	0.0	1.0	1.0
ENSG00000287978	No major difference	0.0021599696	0.0	0.002753653	0.0018975332068311196	0.0	0.0053475935828877	-1.0	-20.46083	0.3177703075114985	0.8197850790631316	-1.0	-21.084536	0.31860967210755015	1.0
ENSG00000287980	No major difference	0.00240651	0.0	0.0	0.0018975332068311196	0.0	0.0	-1.0	-20.568752	0.31777031783576054	0.8197850790631316	0.0	0.0	1.0	1.0
ENSG00000287986	No major difference	0.00081404246	0.0	0.0	0.0018975332068311196	0.0	0.0	-1.0	-19.37008	0.31777031505173564	0.8197850790631316	0.0	0.0	1.0	1.0
ENSG00000287990	No major difference	0.002424188	0.0	0.0	0.0018975332068311196	0.0	0.0	-1.0	-20.57596	0.3177702991340288	0.8197850790631316	0.0	0.0	1.0	1.0
ENSG00000288010	No major difference	0.001701442	0.0	0.0	0.0018975332068311196	0.0	0.0	-1.0	-20.212927	0.31777030827648783	0.8197850790631316	0.0	0.0	1.0	1.0
ENSG00000288017	No major difference	0.0009866286	0.0	0.011438701	0.0018975332068311196	0.0	0.0053475935828877	-1.0	-19.600187	0.3177703137019756	0.8197850790631316	-1.0	-22.548855	0.3186096842129136	1.0
ENSG00000288022	No major difference	0.00090823654	0.0	0.0	0.0018975332068311196	0.0	0.0	-1.0	-19.501926	0.3177703102611756	0.8197850790631316	0.0	0.0	1.0	1.0
ENSG00000288024	No major difference	0.0006962785	0.0	0.0	0.0018975332068311196	0.0	0.0	-1.0	-19.178392	0.3177703145132632	0.8197850790631316	0.0	0.0	1.0	1.0
ENSG00000288036	No major difference	0.0008194034	0.0	0.0033406802	0.0018975332068311196	0.0	0.0053475935828877	-1.0	-19.378042	0.31777031355092816	0.8197850790631316	-1.0	-21.309362	0.3186096733562433	1.0
ENSG00000288040	No major difference	0.0010908497	0.0	0.0	0.0018975332068311196	0.0	0.0	-1.0	-19.717646	0.31777030096220904	0.8197850790631316	0.0	0.0	1.0	1.0
ENSG00000288046	No major difference	0.0026354627	0.0	0.0	0.0018975332068311196	0.0	0.0	-1.0	-20.657347	0.31777030533498996	0.8197850790631316	0.0	0.0	1.0	1.0
ENSG00000288053	No major difference	0.0013421987	0.0	0.0020175788	0.0018975332068311196	0.0	0.0053475935828877	-1.0	-19.953865	0.31777031965759694	0.8197850790631316	-1.0	-20.70836	0.3186096810462047	1.0
ENSG00000288072	No major difference	0.00240651	0.0	0.0	0.0018975332068311196	0.0	0.0	-1.0	-20.568752	0.31777031783576054	0.8197850790631316	0.0	0.0	1.0	1.0
ENSG00000288074	No major difference	0.0029036468	0.0	0.0	0.0018975332068311196	0.0	0.0	-1.0	-20.74964	0.3177703097182007	0.8197850790631316	0.0	0.0	1.0	1.0
ENSG00000288081	No major difference	0.0007942792	0.0	0.0016407436	0.0018975332068311196	0.0	0.0053475935828877	-1.0	-19.340199	0.31777030607703893	0.8197850790631316	-1.0	-20.44962	0.3186096686301274	1.0
ENSG00000288096	No major difference	0.0021664428	0.0	0.0	0.0018975332068311196	0.0	0.0	-1.0	-20.463856	0.31777031425386354	0.8197850790631316	0.0	0.0	1.0	1.0
ENSG00000288109	No major difference	0.0017183912	0.0	0.0	0.0018975332068311196	0.0	0.0	-1.0	-20.223486	0.3177703076697023	0.8197850790631316	0.0	0.0	1.0	1.0
ENSG00000288162	No major difference	0.0022096457	0.0	0.0	0.0018975332068311196	0.0	0.0	-1.0	-20.483765	0.31777030108485776	0.8197850790631316	0.0	0.0	1.0	1.0
ENSG00000288172	No major difference	0.0011027361	0.0	0.0	0.0018975332068311196	0.0	0.0	-1.0	-19.730206	0.3177703116580082	0.8197850790631316	0.0	0.0	1.0	1.0
ENSG00000288225	No major difference	0.0008328906	0.0	0.0	0.0018975332068311196	0.0	0.0	-1.0	-19.397816	0.31777031438273334	0.8197850790631316	0.0	0.0	1.0	1.0
ENSG00000288330	No major difference	0.0010244477	0.0	0.0	0.0018975332068311196	0.0	0.0	-1.0	-19.644411	0.31777031333802946	0.8197850790631316	0.0	0.0	1.0	1.0
ENSG00000288459	No major difference	0.001730931	0.0	0.0013472554	0.0018975332068311196	0.0	0.0053475935828877	-1.0	-20.231215	0.3177703149846702	0.8197850790631316	-1.0	-20.197346	0.3186096802097796	1.0
ENSG00000288528	No major difference	0.003115818	0.0	0.0	0.0018975332068311196	0.0	0.0	-1.0	-20.815384	0.3177703149553303	0.8197850790631316	0.0	0.0	1.0	1.0
ENSG00000288531	No major difference	0.00036587767	0.0	0.0	0.0018975332068311196	0.0	0.0	-1.0	-18.352192	0.3177703154752006	0.8197850790631316	0.0	0.0	1.0	1.0
ENSG00000288533	No major difference	0.001113086	0.0	0.0	0.0018975332068311196	0.0	0.0	-1.0	-19.741014	0.31777030519694555	0.8197850790631316	0.0	0.0	1.0	1.0
ENSG00000288540	No major difference	0.0012371856	0.0	0.0	0.0018975332068311196	0.0	0.0	-1.0	-19.862097	0.3177703045542649	0.8197850790631316	0.0	0.0	1.0	1.0
ENSG00000288550	No major difference	0.0013218621	0.0	0.0	0.0018975332068311196	0.0	0.0	-1.0	-19.936773	0.31777031523899735	0.8197850790631316	0.0	0.0	1.0	1.0
ENSG00000288551	No major difference	0.0005407233	0.0	0.0	0.0018975332068311196	0.0	0.0	-1.0	-18.860237	0.3177703028112226	0.8197850790631316	0.0	0.0	1.0	1.0
ENSG00000288555	No major difference	0.0012226372	0.0	0.0	0.0018975332068311196	0.0	0.0	-1.0	-19.84866	0.3177703042484573	0.8197850790631316	0.0	0.0	1.0	1.0
ENSG00000288557	No major difference	0.0020838655	0.0	0.0065836785	0.0018975332068311196	0.0	0.0053475935828877	-1.0	-20.424408	0.3177703129398397	0.8197850790631316	-1.0	-22.036158	0.3186096805031176	1.0
DUS4L-BCAP29	No major difference	0.00055044837	0.0	0.008451353	0.0018975332068311196	0.0	0.0053475935828877	-1.0	-18.882967	0.31777029861698497	0.8197850790631316	-1.0	-22.276993	0.31860968255292604	1.0
ENSG00000288571	No major difference	0.00057210616	0.0	0.011353702	0.0018975332068311196	0.0	0.0053475935828877	-1.0	-18.932028	0.31777030144028684	0.8197850790631316	-1.0	-22.542418	0.31860966539841173	1.0
ENSG00000288576	No major difference	0.000893062	0.0	0.0	0.0018975332068311196	0.0	0.0	-1.0	-19.481775	0.3177703208817728	0.8197850790631316	0.0	0.0	1.0	1.0
ENSG00000288581	No major difference	0.0010908497	0.0	0.0	0.0018975332068311196	0.0	0.0	-1.0	-19.717646	0.31777030096220904	0.8197850790631316	0.0	0.0	1.0	1.0
ENSG00000288600	No major difference	0.00135817	0.0	0.0	0.0018975332068311196	0.0	0.0	-1.0	-19.967073	0.31777031577701276	0.8197850790631316	0.0	0.0	1.0	1.0
ENSG00000288635	No major difference	0.00094793714	0.0	0.0022443058	0.0018975332068311196	0.0	0.0106951871657754	-1.0	-19.552862	0.3177703041282099	0.8197850790631316	-1.4058986	-20.957365	0.1614225572247332	1.0
ENSG00000288658	No major difference	0.0013670987	0.0	0.0032867815	0.0018975332068311196	0.0	0.0053475935828877	-1.0	-19.974379	0.3177703048102164	0.8197850790631316	-1.0	-21.29072	0.31860967987612976	1.0
ENSG00000288663	No major difference	0.0006102374	0.0	0.0	0.0018975332068311196	0.0	0.0	-1.0	-19.013584	0.31777031736639233	0.8197850790631316	0.0	0.0	1.0	1.0
ENSG00000288669	No major difference	0.00037519197	0.0	0.0	0.0018975332068311196	0.0	0.0	-1.0	-18.385416	0.3177703070836826	0.8197850790631316	0.0	0.0	1.0	1.0
ENSG00000288671	No major difference	0.003512324	0.0	0.0	0.0018975332068311196	0.0	0.0	-1.0	-20.92431	0.3177703121746327	0.8197850790631316	0.0	0.0	1.0	1.0
ENSG00000288685	No major difference	0.000617938	0.0	0.0	0.0018975332068311196	0.0	0.0	-1.0	-19.029366	0.31777031736773753	0.8197850790631316	0.0	0.0	1.0	1.0
ENSG00000288703	No major difference	0.0004746207	0.0	0.0	0.0018975332068311196	0.0	0.0	-1.0	-18.692694	0.3177703109007122	0.8197850790631316	0.0	0.0	1.0	1.0
ENSG00000288713	No major difference	0.001165919	0.0	0.0	0.0018975332068311196	0.0	0.0	-1.0	-19.79441	0.31777031550211365	0.8197850790631316	0.0	0.0	1.0	1.0
ENSG00000288718	No major difference	0.00240651	0.0	0.0	0.0018975332068311196	0.0	0.0	-1.0	-20.568752	0.31777031783576054	0.8197850790631316	0.0	0.0	1.0	1.0
ENSG00000288726	No major difference	0.0015006193	0.0	0.0	0.0018975332068311196	0.0	0.0	-1.0	-20.077261	0.31777031186681653	0.8197850790631316	0.0	0.0	1.0	1.0
ENSG00000288729	No major difference	0.0024034616	0.0	0.010183133	0.0018975332068311196	0.0	0.0106951871657754	-1.0	-20.567501	0.3177703146206158	0.8197850790631316	-1.4175901	-22.775225	0.1579834832243437	1.0
ENSG00000288739	No major difference	0.00052819296	0.0	0.0	0.0018975332068311196	0.0	0.0	-1.0	-18.830276	0.31777030540057727	0.8197850790631316	0.0	0.0	1.0	1.0
ENSG00000288746	No major difference	0.0008980281	0.0	0.0	0.0018975332068311196	0.0	0.0	-1.0	-19.488413	0.31777030540772017	0.8197850790631316	0.0	0.0	1.0	1.0
ENSG00000288749	No major difference	0.00036587767	0.0	0.0	0.0018975332068311196	0.0	0.0	-1.0	-18.352192	0.3177703154752006	0.8197850790631316	0.0	0.0	1.0	1.0
ENSG00000288766	No major difference	0.0012040187	0.0	0.0023413284	0.0018975332068311196	0.0	0.0053475935828877	-1.0	-19.831184	0.3177703132769096	0.8197850790631316	-1.0	-20.890434	0.3186096849628029	1.0
ENSG00000288769	No major difference	0.0019070685	0.0	0.0	0.0018975332068311196	0.0	0.0	-1.0	-20.333094	0.31777030761453023	0.8197850790631316	0.0	0.0	1.0	1.0
ENSG00000288790	No major difference	0.0013965286	0.0	0.0052299206	0.0018975332068311196	0.0	0.0053475935828877	-1.0	-19.998056	0.317770302973461	0.8197850790631316	-1.0	-21.801111	0.31860968212308977	1.0
ENSG00000288798	No major difference	0.0013604827	0.0	0.0	0.0018975332068311196	0.0	0.0	-1.0	-19.968971	0.31777031525217136	0.8197850790631316	0.0	0.0	1.0	1.0
ENSG00000288833	No major difference	0.0016846373	0.0	0.0	0.0018975332068311196	0.0	0.0	-1.0	-20.202333	0.3177703157454472	0.8197850790631316	0.0	0.0	1.0	1.0
ENSG00000288850	No major difference	0.00041134472	0.0	0.0	0.0018975332068311196	0.0	0.0	-1.0	-18.506414	0.3177703037194112	0.8197850790631316	0.0	0.0	1.0	1.0
ENSG00000288861	No major difference	0.001252084	0.0	0.0	0.0018975332068311196	0.0	0.0	-1.0	-19.875668	0.3177703077371628	0.8197850790631316	0.0	0.0	1.0	1.0
ENSG00000288866	No major difference	0.0015590289	0.0	0.0	0.0018975332068311196	0.0	0.0	-1.0	-20.118876	0.31777030321730665	0.8197850790631316	0.0	0.0	1.0	1.0
PPIAL4C	No major difference	0.0005407233	0.0	0.0	0.0018975332068311196	0.0	0.0	-1.0	-18.860237	0.3177703028112226	0.8197850790631316	0.0	0.0	1.0	1.0
ENSG00000288873	No major difference	0.00032685092	0.0	0.0	0.0018975332068311196	0.0	0.0	-1.0	-18.202337	0.31777031552259166	0.8197850790631316	0.0	0.0	1.0	1.0
ENSG00000288874	No major difference	0.00029659385	0.0	0.0	0.0018975332068311196	0.0	0.0	-1.0	-18.072304	0.31777031295244557	0.8197850790631316	0.0	0.0	1.0	1.0
ENSG00000288879	No major difference	0.0007605344	0.0	0.0	0.0018975332068311196	0.0	0.0	-1.0	-19.287169	0.3177703120073024	0.8197850790631316	0.0	0.0	1.0	1.0
ENSG00000288883	No major difference	0.00074442266	0.0	0.00384719	0.0018975332068311196	0.0	0.0053475935828877	-1.0	-19.260899	0.3177703136743104	0.8197850790631316	-1.0	-21.468887	0.3186096811015771	1.0
ENSG00000288887	No major difference	0.001406622	0.0	0.0044323197	0.0018975332068311196	0.0	0.0053475935828877	-1.0	-20.006042	0.3177703139068711	0.8197850790631316	-1.0	-21.624653	0.318609670404517	1.0
ENSG00000288906	No major difference	0.0009866286	0.0	0.0	0.0018975332068311196	0.0	0.0	-1.0	-19.600187	0.3177703137019756	0.8197850790631316	0.0	0.0	1.0	1.0
ENSG00000288911	No major difference	0.0022019532	0.0	0.0	0.0018975332068311196	0.0	0.0	-1.0	-20.480255	0.3177703096661418	0.8197850790631316	0.0	0.0	1.0	1.0
ENSG00000288932	No major difference	0.0018994326	0.0	0.0	0.0018975332068311196	0.0	0.0	-1.0	-20.328918	0.3177703041845018	0.8197850790631316	0.0	0.0	1.0	1.0
ENSG00000288939	No major difference	0.0022019532	0.0	0.0	0.0018975332068311196	0.0	0.0	-1.0	-20.480255	0.3177703096661418	0.8197850790631316	0.0	0.0	1.0	1.0
ENSG00000288955	No major difference	0.0013830417	0.0	0.0	0.0018975332068311196	0.0	0.0	-1.0	-19.98728	0.3177703016808883	0.8197850790631316	0.0	0.0	1.0	1.0
ENSG00000288960	No major difference	0.0014958874	0.0	0.0	0.0018975332068311196	0.0	0.0	-1.0	-20.073805	0.3177703152407382	0.8197850790631316	0.0	0.0	1.0	1.0
ENSG00000288985	No major difference	0.00086823775	0.0	0.0	0.0018975332068311196	0.0	0.0	-1.0	-19.447947	0.3177702972214538	0.8197850790631316	0.0	0.0	1.0	1.0
ENSG00000288986	No major difference	0.0011456804	0.0	0.0	0.0018975332068311196	0.0	0.0	-1.0	-19.774298	0.3177703174836314	0.8197850790631316	0.0	0.0	1.0	1.0
ENSG00000288987	No major difference	0.0023197227	0.0	0.0	0.0018975332068311196	0.0	0.0	-1.0	-20.532387	0.3177702993124509	0.8197850790631316	0.0	0.0	1.0	1.0
ENSG00000288999	No major difference	0.00058385637	0.0	0.0	0.0018975332068311196	0.0	0.0	-1.0	-18.957788	0.3177702974490065	0.8197850790631316	0.0	0.0	1.0	1.0
ENSG00000289005	No major difference	0.0012371856	0.0	0.00773892	0.0018975332068311196	0.0	0.0053475935828877	-1.0	-19.862097	0.3177703045542649	0.8197850790631316	-1.0	-22.193768	0.31860967646974603	1.0
ENSG00000289020	No major difference	0.0018717961	0.0	0.0	0.0018975332068311196	0.0	0.0	-1.0	-20.313635	0.31777030237930015	0.8197850790631316	0.0	0.0	1.0	1.0
ENSG00000289030	No major difference	0.002910327	0.0	0.0	0.0018975332068311196	0.0	0.0	-1.0	-20.7518	0.3177703152555422	0.8197850790631316	0.0	0.0	1.0	1.0
ENSG00000289043	No major difference	0.0015614342	0.0	0.002049083	0.0018975332068311196	0.0	0.0053475935828877	-1.0	-20.12055	0.3177703121386036	0.8197850790631316	-1.0	-20.727486	0.31860967916013955	1.0
ENSG00000289046	No major difference	0.0006790849	0.0	0.0	0.0018975332068311196	0.0	0.0	-1.0	-19.147356	0.317770303362641	0.8197850790631316	0.0	0.0	1.0	1.0
ENSG00000289061	No major difference	0.00074979087	0.0	0.0	0.0018975332068311196	0.0	0.0	-1.0	-19.269722	0.3177703120851053	0.8197850790631316	0.0	0.0	1.0	1.0
ENSG00000289062	No major difference	0.0021826406	0.0	0.0	0.0018975332068311196	0.0	0.0	-1.0	-20.471376	0.31777029733126433	0.8197850790631316	0.0	0.0	1.0	1.0
ENSG00000289063	No major difference	0.0013830417	0.0	0.0	0.0018975332068311196	0.0	0.0	-1.0	-19.98728	0.3177703016808883	0.8197850790631316	0.0	0.0	1.0	1.0
ENSG00000289065	No major difference	0.0010328116	0.0	0.0	0.0018975332068311196	0.0	0.0	-1.0	-19.653936	0.3177703060019335	0.8197850790631316	0.0	0.0	1.0	1.0
ENSG00000289066	No major difference	0.003038484	0.0	0.0	0.0018975332068311196	0.0	0.0	-1.0	-20.792091	0.31777031348900303	0.8197850790631316	0.0	0.0	1.0	1.0
ENSG00000289068	No major difference	0.001113086	0.0	0.0	0.0018975332068311196	0.0	0.0	-1.0	-19.741014	0.31777030519694555	0.8197850790631316	0.0	0.0	1.0	1.0
ENSG00000289072	No major difference	0.0006534205	0.0	0.0	0.0018975332068311196	0.0	0.0	-1.0	-19.099344	0.31777030802365513	0.8197850790631316	0.0	0.0	1.0	1.0
ENSG00000289076	No major difference	0.001225401	0.0	0.0	0.0018975332068311196	0.0	0.0	-1.0	-19.851227	0.31777030883202745	0.8197850790631316	0.0	0.0	1.0	1.0
ENSG00000289081	No major difference	0.0010143169	0.0	0.0	0.0018975332068311196	0.0	0.0	-1.0	-19.632753	0.31777030007196466	0.8197850790631316	0.0	0.0	1.0	1.0
ENSG00000289112	No major difference	0.0018994326	0.0	0.002001345	0.0018975332068311196	0.0	0.0053475935828877	-1.0	-20.328918	0.3177703041845018	0.8197850790631316	-1.0	-20.698372	0.3186096818499773	1.0
ENSG00000289116	No major difference	0.0006474565	0.0	0.0	0.0018975332068311196	0.0	0.0	-1.0	-19.087883	0.31777031712452497	0.8197850790631316	0.0	0.0	1.0	1.0
ENSG00000289123	No major difference	0.0008733325	0.0	0.0	0.0018975332068311196	0.0	0.0	-1.0	-19.454979	0.31777030497819375	0.8197850790631316	0.0	0.0	1.0	1.0
ENSG00000289124	No major difference	0.0013626808	0.0	0.0	0.0018975332068311196	0.0	0.0	-1.0	-19.970772	0.3177703069167113	0.8197850790631316	0.0	0.0	1.0	1.0
ENSG00000289126	No major difference	0.001052869	0.0	0.0	0.0018975332068311196	0.0	0.0	-1.0	-19.676414	0.3177703082024329	0.8197850790631316	0.0	0.0	1.0	1.0
ENSG00000289145	No major difference	0.0004721113	0.0	0.0	0.0018975332068311196	0.0	0.0	-1.0	-18.685837	0.3177703050822102	0.8197850790631316	0.0	0.0	1.0	1.0
ENSG00000289152	No major difference	0.0017242465	0.0	0.00096106285	0.0018975332068311196	0.0	0.0053475935828877	-1.0	-20.227102	0.31777030721556454	0.8197850790631316	-1.0	-19.754047	0.31860967071483365	1.0
ENSG00000289155	No major difference	0.0014888452	0.0	0.0039263135	0.0018975332068311196	0.0	0.0106951871657754	-1.0	-20.068638	0.31777030322055727	0.8197850790631316	-1.3566824	-21.655506	0.17652645825889451	1.0
ENSG00000289162	No major difference	0.0013832938	0.0	0.0	0.0018975332068311196	0.0	0.0	-1.0	-19.987482	0.3177703035559289	0.8197850790631316	0.0	0.0	1.0	1.0
ENSG00000289165	No major difference	0.00096529734	0.0	0.0	0.0018975332068311196	0.0	0.0	-1.0	-19.574368	0.3177703000266167	0.8197850790631316	0.0	0.0	1.0	1.0
ENSG00000289183	No major difference	0.001740457	0.0	0.0060017887	0.0018975332068311196	0.0	0.0053475935828877	-1.0	-20.237041	0.317770308407231	0.8197850790631316	-1.0	-21.943157	0.3186096690623668	1.0
ENSG00000289186	No major difference	0.001235876	0.0	0.0026430709	0.0018975332068311196	0.0	0.0053475935828877	-1.0	-19.860895	0.317770298619964	0.8197850790631316	-1.0	-21.035938	0.3186096787912555	1.0
ENSG00000289188	No major difference	0.0008625151	0.0	0.0012832428	0.0018975332068311196	0.0	0.0053475935828877	-1.0	-19.439991	0.31777030166827075	0.8197850790631316	-1.0	-20.134264	0.3186096835716096	1.0
ENSG00000289193	No major difference	0.0006962785	0.0	0.0014521639	0.0018975332068311196	0.0	0.0053475935828877	-1.0	-19.178392	0.3177703145132632	0.8197850790631316	-1.0	-20.293936	0.31860967572397664	1.0
ENSG00000289196	No major difference	0.0010164904	0.0	0.0	0.0018975332068311196	0.0	0.0	-1.0	-19.635265	0.3177703115169556	0.8197850790631316	0.0	0.0	1.0	1.0
ENSG00000289198	No major difference	0.0018024538	0.0	0.0	0.0018975332068311196	0.0	0.0	-1.0	-20.274042	0.31777030474048923	0.8197850790631316	0.0	0.0	1.0	1.0
ENSG00000289200	No major difference	0.000744861	0.0	0.0	0.0018975332068311196	0.0	0.0	-1.0	-19.261621	0.3177703047560231	0.8197850790631316	0.0	0.0	1.0	1.0
ENSG00000289223	No major difference	0.00086546555	0.0	0.014147207	0.0018975332068311196	0.0	0.0160427807486631	-1.0	-19.444101	0.3177703107502729	0.8197850790631316	-1.5718902	-23.191372	0.11767551611941647	1.0
ENSG00000289235	No major difference	0.001740457	0.0	0.0	0.0018975332068311196	0.0	0.0	-1.0	-20.237041	0.317770308407231	0.8197850790631316	0.0	0.0	1.0	1.0
ENSG00000289251	No major difference	0.0024603345	0.0	0.009986171	0.0018975332068311196	0.0	0.0053475935828877	-1.0	-20.590496	0.3177703070859891	0.8197850790631316	-1.0	-22.429592	0.3186096742215131	1.0
ENSG00000289260	No major difference	0.0028142873	0.0	0.0	0.0018975332068311196	0.0	0.0	-1.0	-20.720116	0.3177703088067458	0.8197850790631316	0.0	0.0	1.0	1.0
ENSG00000289262	No major difference	0.0024547647	0.0	0.0	0.0018975332068311196	0.0	0.0	-1.0	-20.588274	0.3177703168474765	0.8197850790631316	0.0	0.0	1.0	1.0
ENSG00000289267	No major difference	0.0014715263	0.0	0.0	0.0018975332068311196	0.0	0.0	-1.0	-20.055801	0.3177703054384252	0.8197850790631316	0.0	0.0	1.0	1.0
ENSG00000289285	No major difference	0.0016308838	0.0	0.0	0.0018975332068311196	0.0	0.0	-1.0	-20.16757	0.3177703108400583	0.8197850790631316	0.0	0.0	1.0	1.0
ENSG00000289287	No major difference	0.0023745135	0.0	0.0	0.0018975332068311196	0.0	0.0	-1.0	-20.555536	0.3177703146830422	0.8197850790631316	0.0	0.0	1.0	1.0
ENSG00000289291	No major difference	0.0013003482	0.0	0.0	0.0018975332068311196	0.0	0.0	-1.0	-19.918348	0.3177703162721131	0.8197850790631316	0.0	0.0	1.0	1.0
ENSG00000289299	No major difference	0.0006790849	0.0	0.0	0.0018975332068311196	0.0	0.0	-1.0	-19.147356	0.317770303362641	0.8197850790631316	0.0	0.0	1.0	1.0
ENSG00000289304	No major difference	0.00198955	0.0	0.0	0.0018975332068311196	0.0	0.0	-1.0	-20.376932	0.3177703077914859	0.8197850790631316	0.0	0.0	1.0	1.0
ENSG00000289315	No major difference	0.004928658	0.0	0.007525148	0.0018975332068311196	0.0	0.0106951871657754	-1.0	-21.213829	0.3177703033762302	0.8197850790631316	-1.374458	-22.422201	0.17095328614719543	1.0
ENSG00000289334	No major difference	0.00052212516	0.0	0.0	0.0018975332068311196	0.0	0.0	-1.0	-18.815483	0.3177703168719435	0.8197850790631316	0.0	0.0	1.0	1.0
ENSG00000289336	No major difference	0.0013109037	0.0	0.0	0.0018975332068311196	0.0	0.0	-1.0	-19.927433	0.3177703162915996	0.8197850790631316	0.0	0.0	1.0	1.0
ENSG00000289339	No major difference	0.0018175606	0.0	0.0	0.0018975332068311196	0.0	0.0	-1.0	-20.282824	0.3177703041869513	0.8197850790631316	0.0	0.0	1.0	1.0
ENSG00000289341	No major difference	0.0017956311	0.0	0.0	0.0018975332068311196	0.0	0.0	-1.0	-20.270046	0.317770308867244	0.8197850790631316	0.0	0.0	1.0	1.0
ENSG00000289348	No major difference	0.0025560306	0.0	0.0052646752	0.0018975332068311196	0.0	0.0053475935828877	-1.0	-20.627733	0.3177703115171674	0.8197850790631316	-1.0	-21.808046	0.3186096782081965	1.0
ENSG00000289351	No major difference	0.0009411201	0.0	0.0040573548	0.0018975332068311196	0.0	0.0053475935828877	-1.0	-19.544292	0.3177703151606533	0.8197850790631316	-1.0	-21.52791	0.3186096818874759	1.0
ENSG00000289364	No major difference	0.0005448767	0.0	0.0	0.0018975332068311196	0.0	0.0	-1.0	-18.87	0.31777031329302907	0.8197850790631316	0.0	0.0	1.0	1.0
ENSG00000289367	No major difference	0.0013041465	0.0	0.0	0.0018975332068311196	0.0	0.0	-1.0	-19.921627	0.31777030238597403	0.8197850790631316	0.0	0.0	1.0	1.0
ENSG00000289371	No major difference	0.00057210616	0.0	0.0	0.0018975332068311196	0.0	0.0	-1.0	-18.932028	0.31777030144028684	0.8197850790631316	0.0	0.0	1.0	1.0
ENSG00000289375	No major difference	0.002504168	0.0	0.0	0.0018975332068311196	0.0	0.0	-1.0	-20.607773	0.31777031351279567	0.8197850790631316	0.0	0.0	1.0	1.0
ENSG00000289378	No major difference	0.0017569752	0.0	0.0	0.0018975332068311196	0.0	0.0	-1.0	-20.247055	0.31777031618091084	0.8197850790631316	0.0	0.0	1.0	1.0
ENSG00000289387	No major difference	0.0005520096	0.0	0.0	0.0018975332068311196	0.0	0.0	-1.0	-18.886576	0.31777031262598726	0.8197850790631316	0.0	0.0	1.0	1.0
ENSG00000289390	No major difference	0.0007037022	0.0	0.0	0.0018975332068311196	0.0	0.0	-1.0	-19.191528	0.3177703160488394	0.8197850790631316	0.0	0.0	1.0	1.0
ENSG00000289393	No major difference	0.0009926932	0.0	0.0	0.0018975332068311196	0.0	0.0	-1.0	-19.60741	0.3177703145283878	0.8197850790631316	0.0	0.0	1.0	1.0
ENSG00000289398	No major difference	0.003267384	0.0	0.0	0.0018975332068311196	0.0	0.0	-1.0	-20.85899	0.3177703114154337	0.8197850790631316	0.0	0.0	1.0	1.0
ENSG00000289399	No major difference	0.001282117	0.0	0.0	0.0018975332068311196	0.0	0.0	-1.0	-19.90245	0.3177703115581537	0.8197850790631316	0.0	0.0	1.0	1.0
ENSG00000289408	No major difference	0.004266517	0.0	0.0	0.0018975332068311196	0.0	0.0	-1.0	-21.093866	0.3177703039318493	0.8197850790631316	0.0	0.0	1.0	1.0
ENSG00000289423	No major difference	0.0035651163	0.0	0.0018079937	0.0018975332068311196	0.0	0.0053475935828877	-1.0	-20.937635	0.3177702974787299	0.8197850790631316	-1.0	-20.571898	0.3186096805587603	1.0
ENSG00000289427	No major difference	0.001115212	0.0	0.0	0.0018975332068311196	0.0	0.0	-1.0	-19.74322	0.31777031753754514	0.8197850790631316	0.0	0.0	1.0	1.0
ENSG00000289428	No major difference	0.0009581081	0.0	0.0	0.0018975332068311196	0.0	0.0	-1.0	-19.565517	0.3177703032947908	0.8197850790631316	0.0	0.0	1.0	1.0
ENSG00000289429	No major difference	0.00042085577	0.0	0.0	0.0018975332068311196	0.0	0.0	-1.0	-18.536335	0.31777031243904463	0.8197850790631316	0.0	0.0	1.0	1.0
ENSG00000289431	No major difference	0.00032685092	0.0	0.0	0.0018975332068311196	0.0	0.0	-1.0	-18.202337	0.31777031552259166	0.8197850790631316	0.0	0.0	1.0	1.0
ENSG00000289434	No major difference	0.00052900286	0.0	0.0064448253	0.0018975332068311196	0.0	0.0053475935828877	-1.0	-18.832235	0.3177703044476364	0.8197850790631316	-1.0	-22.014914	0.31860966530176915	1.0
ENSG00000289436	No major difference	0.0010580057	0.0	0.0	0.0018975332068311196	0.0	0.0	-1.0	-19.682093	0.3177703170550496	0.8197850790631316	0.0	0.0	1.0	1.0
ENSG00000289444	No major difference	0.00067896344	0.0	0.006703345	0.0018975332068311196	0.0	0.0053475935828877	-1.0	-19.147133	0.31777031229715613	0.8197850790631316	-1.0	-22.054026	0.31860967835843446	1.0
ENSG00000289446	No major difference	0.003429793	0.0	0.0	0.0018975332068311196	0.0	0.0	-1.0	-20.902962	0.3177703120833085	0.8197850790631316	0.0	0.0	1.0	1.0
ENSG00000289458	No major difference	0.00052212516	0.0	0.009648343	0.0018975332068311196	0.0	0.0053475935828877	-1.0	-18.815483	0.3177703168719435	0.8197850790631316	-1.0	-22.398668	0.3186096877814973	1.0
ENSG00000289467	No major difference	0.00036587767	0.0	0.0	0.0018975332068311196	0.0	0.0	-1.0	-18.352192	0.3177703154752006	0.8197850790631316	0.0	0.0	1.0	1.0
ENSG00000289473	No major difference	0.0018984826	0.0	0.0	0.0018975332068311196	0.0	0.0	-1.0	-20.328398	0.3177703102251536	0.8197850790631316	0.0	0.0	1.0	1.0
ENSG00000289475	No major difference	0.0013965286	0.0	0.0	0.0018975332068311196	0.0	0.0	-1.0	-19.998056	0.317770302973461	0.8197850790631316	0.0	0.0	1.0	1.0
ENSG00000289479	No major difference	0.00089898537	0.0	0.0	0.0018975332068311196	0.0	0.0	-1.0	-19.489687	0.3177702990977262	0.8197850790631316	0.0	0.0	1.0	1.0
ENSG00000289480	No major difference	0.0033945136	0.0	0.0	0.0018975332068311196	0.0	0.0	-1.0	-20.893637	0.31777030354856256	0.8197850790631316	0.0	0.0	1.0	1.0
ENSG00000289494	No major difference	0.0008284362	0.0	0.0	0.0018975332068311196	0.0	0.0	-1.0	-19.391327	0.3177703038063081	0.8197850790631316	0.0	0.0	1.0	1.0
ENSG00000289509	No major difference	0.0030275763	0.0	0.028365757	0.0018975332068311196	0.0	0.0106951871657754	-1.0	-20.788746	0.31777031318153537	0.8197850790631316	-1.2047851	-23.477476	0.2298169841956073	1.0
ENSG00000289512	No major difference	0.0010654313	0.0	0.0	0.0018975332068311196	0.0	0.0	-1.0	-19.69024	0.31777031401445516	0.8197850790631316	0.0	0.0	1.0	1.0
ENSG00000289513	No major difference	0.00086823775	0.0	0.0012710425	0.0018975332068311196	0.0	0.0053475935828877	-1.0	-19.447947	0.3177702972214538	0.8197850790631316	-1.0	-20.121851	0.3186096778136491	1.0
ENSG00000289515	No major difference	0.002563368	0.0	0.0	0.0018975332068311196	0.0	0.0	-1.0	-20.630516	0.31777031050094134	0.8197850790631316	0.0	0.0	1.0	1.0
ENSG00000289531	No major difference	0.0012795232	0.0	0.0	0.0018975332068311196	0.0	0.0	-1.0	-19.900166	0.3177703043104989	0.8197850790631316	0.0	0.0	1.0	1.0
ENSG00000289532	No major difference	0.0007277212	0.0	0.0	0.0018975332068311196	0.0	0.0	-1.0	-19.232979	0.31777030357683755	0.8197850790631316	0.0	0.0	1.0	1.0
ENSG00000289533	No major difference	0.0016972568	0.0	0.0	0.0018975332068311196	0.0	0.0	-1.0	-20.2103	0.31777030303940146	0.8197850790631316	0.0	0.0	1.0	1.0
ENSG00000289538	No major difference	0.0007277212	0.0	0.0	0.0018975332068311196	0.0	0.0	-1.0	-19.232979	0.31777030357683755	0.8197850790631316	0.0	0.0	1.0	1.0
ENSG00000289539	No major difference	0.0015210689	0.0	0.0	0.0018975332068311196	0.0	0.0	-1.0	-20.092049	0.3177703113523958	0.8197850790631316	0.0	0.0	1.0	1.0
ENSG00000289541	No major difference	0.0032979068	0.0	0.0032306865	0.0018975332068311196	0.0	0.0053475935828877	-1.0	-20.867462	0.31777030718257254	0.8197850790631316	-1.0	-21.270933	0.3186096711425958	1.0
ENSG00000289545	No major difference	0.0012226372	0.0	0.0053751413	0.0018975332068311196	0.0	0.0053475935828877	-1.0	-19.84866	0.3177703042484573	0.8197850790631316	-1.0	-21.829721	0.31860967987485056	1.0
ENSG00000289552	No major difference	0.0010300085	0.0	0.0	0.0018975332068311196	0.0	0.0	-1.0	-19.650753	0.31777031226620844	0.8197850790631316	0.0	0.0	1.0	1.0
ENSG00000289568	No major difference	0.0017901259	0.0	0.0025644857	0.0018975332068311196	0.0	0.0053475935828877	-1.0	-20.26681	0.3177703056149566	0.8197850790631316	-1.0	-20.999954	0.3186096838765993	1.0
ENSG00000289571	No major difference	0.0006069678	0.0	0.0	0.0018975332068311196	0.0	0.0	-1.0	-19.006817	0.31777030753659685	0.8197850790631316	0.0	0.0	1.0	1.0
ENSG00000289583	No major difference	0.0015643308	0.0	0.0	0.0018975332068311196	0.0	0.0	-1.0	-20.12256	0.3177703112707695	0.8197850790631316	0.0	0.0	1.0	1.0
ENSG00000289591	No major difference	0.0023115983	0.0	0.011669599	0.0018975332068311196	0.0	0.0053475935828877	-1.0	-20.528896	0.3177703165413046	0.8197850790631316	-1.0	-22.566034	0.31860968030577913	1.0
ENSG00000289600	No major difference	0.0009772284	0.0	0.0	0.0018975332068311196	0.0	0.0	-1.0	-19.58889	0.31777030208648993	0.8197850790631316	0.0	0.0	1.0	1.0
ENSG00000289601	No major difference	0.0032415686	0.0	0.0	0.0018975332068311196	0.0	0.0	-1.0	-20.851746	0.31777031301382286	0.8197850790631316	0.0	0.0	1.0	1.0
ENSG00000289609	No major difference	0.0014291344	0.0	0.0	0.0018975332068311196	0.0	0.0	-1.0	-20.023607	0.31777030037780857	0.8197850790631316	0.0	0.0	1.0	1.0
ENSG00000289619	No major difference	0.0021489616	0.0	0.017951444	0.0018975332068311196	0.0	0.0106951871657754	-1.0	-20.455662	0.3177703055748084	0.8197850790631316	-1.3904015	-23.30921	0.16606846921481352	1.0
ENSG00000289620	No major difference	0.0008117788	0.0	0.0	0.0018975332068311196	0.0	0.0	-1.0	-19.3667	0.3177703222961737	0.8197850790631316	0.0	0.0	1.0	1.0
ENSG00000289622	No major difference	0.00042085577	0.0	0.0	0.0018975332068311196	0.0	0.0	-1.0	-18.536335	0.31777031243904463	0.8197850790631316	0.0	0.0	1.0	1.0
IUR1	No major difference	0.00057180447	0.0	0.0	0.0018975332068311196	0.0	0.0	-1.0	-18.931358	0.31777030819456303	0.8197850790631316	0.0	0.0	1.0	1.0
ENSG00000289633	No major difference	0.0006836725	0.0	0.0	0.0018975332068311196	0.0	0.0	-1.0	-19.155722	0.3177703105474834	0.8197850790631316	0.0	0.0	1.0	1.0
ENSG00000289640	No major difference	0.0015427098	0.0	0.0	0.0018975332068311196	0.0	0.0	-1.0	-20.10744	0.3177703018642345	0.8197850790631316	0.0	0.0	1.0	1.0
ENSG00000289685	No major difference	0.0015999437	0.0	0.0	0.0018975332068311196	0.0	0.0	-1.0	-20.146927	0.31777029995981404	0.8197850790631316	0.0	0.0	1.0	1.0
ENSG00000289697	No major difference	0.00086823775	0.0	0.0	0.0018975332068311196	0.0	0.0	-1.0	-19.447947	0.3177702972214538	0.8197850790631316	0.0	0.0	1.0	1.0
ENSG00000289699	No major difference	0.00079072115	0.0	0.0024737336	0.0018975332068311196	0.0	0.0053475935828877	-1.0	-19.33473	0.3177703070959865	0.8197850790631316	-1.0	-20.956785	0.31860967736226053	1.0
ENSG00000289701	No major difference	0.0008435356	0.0	0.0	0.0018975332068311196	0.0	0.0	-1.0	-19.413166	0.3177703088901313	0.8197850790631316	0.0	0.0	1.0	1.0
XNDC1CP	No major difference	0.0022556114	0.0	0.0046050325	0.0018975332068311196	0.0	0.0053475935828877	-1.0	-20.504425	0.3177703105484935	0.8197850790631316	-1.0	-21.665962	0.3186096824187667	1.0
ENSG00000289724	No major difference	0.00076893246	0.0	0.0	0.0018975332068311196	0.0	0.0	-1.0	-19.300613	0.31777030882467866	0.8197850790631316	0.0	0.0	1.0	1.0
TARP	No major difference	0.0007514239	0.0	0.0	0.0018975332068311196	0.0	0.0	-1.0	-19.272392	0.31777030175911236	0.8197850790631316	0.0	0.0	1.0	1.0
ENSG00000289752	No major difference	0.0003446457	0.0	0.0	0.0018975332068311196	0.0	0.0	-1.0	-18.272926	0.31777031425776237	0.8197850790631316	0.0	0.0	1.0	1.0
ENSG00000289841	No major difference	0.0018984826	0.0	0.0	0.0018975332068311196	0.0	0.0	-1.0	-20.328398	0.3177703102251536	0.8197850790631316	0.0	0.0	1.0	1.0
ENSG00000289845	No major difference	0.001165919	0.0	0.0	0.0018975332068311196	0.0	0.0	-1.0	-19.79441	0.31777031550211365	0.8197850790631316	0.0	0.0	1.0	1.0
ENSG00000289849	No major difference	0.0006102374	0.0	0.0	0.0018975332068311196	0.0	0.0	-1.0	-19.013584	0.31777031736639233	0.8197850790631316	0.0	0.0	1.0	1.0
ENSG00000289852	No major difference	0.0023630552	0.0	0.002785931	0.0018975332068311196	0.0	0.0053475935828877	-1.0	-20.55075	0.3177703106040948	0.8197850790631316	-1.0	-21.098295	0.3186096841128048	1.0
ENSG00000289859	No major difference	0.0022083598	0.0	0.0	0.0018975332068311196	0.0	0.0	-1.0	-20.48318	0.3177703117356477	0.8197850790631316	0.0	0.0	1.0	1.0
ENSG00000289863	No major difference	0.0009911377	0.0	0.0	0.0018975332068311196	0.0	0.0	-1.0	-19.605562	0.31777031703759595	0.8197850790631316	0.0	0.0	1.0	1.0
ENSG00000289865	No major difference	0.0008417115	0.0	0.0	0.0018975332068311196	0.0	0.0	-1.0	-19.410551	0.3177703047413615	0.8197850790631316	0.0	0.0	1.0	1.0
ENSG00000289866	No major difference	0.003429793	0.0	0.0	0.0018975332068311196	0.0	0.0	-1.0	-20.902962	0.3177703120833085	0.8197850790631316	0.0	0.0	1.0	1.0
ENSG00000289870	No major difference	0.00089400867	0.0	0.0	0.0018975332068311196	0.0	0.0	-1.0	-19.483044	0.31777031275408457	0.8197850790631316	0.0	0.0	1.0	1.0
ENSG00000289871	No major difference	0.0013541715	0.0	0.0	0.0018975332068311196	0.0	0.0	-1.0	-19.963785	0.31777031514026916	0.8197850790631316	0.0	0.0	1.0	1.0
ENSG00000289872	No major difference	0.0018890324	0.0	0.0052299206	0.0018975332068311196	0.0	0.0053475935828877	-1.0	-20.3232	0.3177703024237421	0.8197850790631316	-1.0	-21.801111	0.31860968212308977	1.0
ENSG00000289881	No major difference	0.0006537019	0.0	0.018107263	0.0018975332068311196	0.0	0.0106951871657754	-1.0	-19.099882	0.3177703077767163	0.8197850790631316	-1.3838704	-23.31055	0.16805653359973313	1.0
ENSG00000289887	No major difference	0.00093509105	0.0	0.0	0.0018975332068311196	0.0	0.0	-1.0	-19.536654	0.3177703092198345	0.8197850790631316	0.0	0.0	1.0	1.0
ENSG00000289888	No major difference	0.0007802356	0.0	0.0	0.0018975332068311196	0.0	0.0	-1.0	-19.318447	0.3177703032227143	0.8197850790631316	0.0	0.0	1.0	1.0
ENSG00000289902	No major difference	0.0018736443	0.0	0.0	0.0018975332068311196	0.0	0.0	-1.0	-20.314665	0.31777030268253326	0.8197850790631316	0.0	0.0	1.0	1.0
LINC03024	No major difference	0.0035651163	0.0	0.0	0.0018975332068311196	0.0	0.0	-1.0	-20.937635	0.3177702974787299	0.8197850790631316	0.0	0.0	1.0	1.0
ENSG00000289913	No major difference	0.0030372678	0.0	0.0	0.0018975332068311196	0.0	0.0	-1.0	-20.79172	0.317770317009359	0.8197850790631316	0.0	0.0	1.0	1.0
ENSG00000289926	No major difference	0.0009772284	0.0	0.0	0.0018975332068311196	0.0	0.0	-1.0	-19.58889	0.31777030208648993	0.8197850790631316	0.0	0.0	1.0	1.0
ENSG00000289936	No major difference	0.00032685092	0.0	0.0	0.0018975332068311196	0.0	0.0	-1.0	-18.202337	0.31777031552259166	0.8197850790631316	0.0	0.0	1.0	1.0
ENSG00000289951	No major difference	0.00042085577	0.0	0.0	0.0018975332068311196	0.0	0.0	-1.0	-18.536335	0.31777031243904463	0.8197850790631316	0.0	0.0	1.0	1.0
ENSG00000289958	No major difference	0.00071295636	0.0	0.006703345	0.0018975332068311196	0.0	0.0053475935828877	-1.0	-19.207684	0.31777031557928026	0.8197850790631316	-1.0	-22.054026	0.31860967835843446	1.0
ENSG00000289961	No major difference	0.00093509105	0.0	0.002552551	0.0018975332068311196	0.0	0.0053475935828877	-1.0	-19.536654	0.3177703092198345	0.8197850790631316	-1.0	-20.994377	0.31860968625779923	1.0
ENSG00000289964	No major difference	0.00076436385	0.0	0.0	0.0018975332068311196	0.0	0.0	-1.0	-19.29332	0.31777030543263257	0.8197850790631316	0.0	0.0	1.0	1.0
ENSG00000289966	No major difference	0.00051785033	0.0	0.0	0.0018975332068311196	0.0	0.0	-1.0	-18.804947	0.31777030729502104	0.8197850790631316	0.0	0.0	1.0	1.0
ENSG00000289972	No major difference	0.0013805261	0.0	0.0	0.0018975332068311196	0.0	0.0	-1.0	-19.985256	0.31777031853706994	0.8197850790631316	0.0	0.0	1.0	1.0
ENSG00000289978	No major difference	0.0004622774	0.0	0.0	0.0018975332068311196	0.0	0.0	-1.0	-18.658571	0.31777030081927027	0.8197850790631316	0.0	0.0	1.0	1.0
ENSG00000289979	No major difference	0.0018782809	0.0	0.0	0.0018975332068311196	0.0	0.0	-1.0	-20.317245	0.31777030464036965	0.8197850790631316	0.0	0.0	1.0	1.0
ENSG00000289980	No major difference	0.0014715263	0.0	0.0	0.0018975332068311196	0.0	0.0	-1.0	-20.055801	0.3177703054384252	0.8197850790631316	0.0	0.0	1.0	1.0
ENSG00000289989	No major difference	0.0013448144	0.0	0.007073537	0.0018975332068311196	0.0	0.0053475935828877	-1.0	-19.956041	0.31777031654735804	0.8197850790631316	-1.0	-22.106892	0.3186096818389298	1.0
ENSG00000289993	No major difference	0.0016568725	0.0	0.0	0.0018975332068311196	0.0	0.0	-1.0	-20.184547	0.31777030679813373	0.8197850790631316	0.0	0.0	1.0	1.0
ENSG00000289996	No major difference	0.0027030387	0.0	0.0013230888	0.0018975332068311196	0.0	0.0053475935828877	-1.0	-20.681677	0.3177703084213756	0.8197850790631316	-1.0	-20.173923	0.31860966779925187	1.0
ENSG00000289998	No major difference	0.0016019699	0.0	0.0	0.0018975332068311196	0.0	0.0	-1.0	-20.148293	0.317770308918336	0.8197850790631316	0.0	0.0	1.0	1.0
ENSG00000290005	No major difference	0.00056465797	0.0	0.0	0.0018975332068311196	0.0	0.0	-1.0	-18.915392	0.31777031239389847	0.8197850790631316	0.0	0.0	1.0	1.0
ENSG00000290025	No major difference	0.00089898537	0.0	0.0	0.0018975332068311196	0.0	0.0	-1.0	-19.489687	0.3177702990977262	0.8197850790631316	0.0	0.0	1.0	1.0
ENSG00000290036	No major difference	0.0027540396	0.0	0.0	0.0018975332068311196	0.0	0.0	-1.0	-20.69954	0.31777031229281083	0.8197850790631316	0.0	0.0	1.0	1.0
ENSG00000290037	No major difference	0.0011854026	0.0	0.0	0.0018975332068311196	0.0	0.0	-1.0	-19.81339	0.31777030727537564	0.8197850790631316	0.0	0.0	1.0	1.0
ENSG00000290044	No major difference	0.0006537019	0.0	0.0	0.0018975332068311196	0.0	0.0	-1.0	-19.099882	0.3177703077767163	0.8197850790631316	0.0	0.0	1.0	1.0
ENSG00000290051	No major difference	0.0013832938	0.0	0.0	0.0018975332068311196	0.0	0.0	-1.0	-19.987482	0.3177703035559289	0.8197850790631316	0.0	0.0	1.0	1.0
ENSG00000290066	No major difference	0.0017913932	0.0	0.0	0.0018975332068311196	0.0	0.0	-1.0	-20.267555	0.31777030754919533	0.8197850790631316	0.0	0.0	1.0	1.0
ENSG00000290074	No major difference	0.0014259127	0.0	0.0	0.0018975332068311196	0.0	0.0	-1.0	-20.021112	0.3177703012016845	0.8197850790631316	0.0	0.0	1.0	1.0
ENSG00000290078	No major difference	0.00057210616	0.0	0.0	0.0018975332068311196	0.0	0.0	-1.0	-18.932028	0.31777030144028684	0.8197850790631316	0.0	0.0	1.0	1.0
ENSG00000290091	No major difference	0.000587108	0.0	0.0	0.0018975332068311196	0.0	0.0	-1.0	-18.964817	0.31777031056506133	0.8197850790631316	0.0	0.0	1.0	1.0
ENSG00000290097	No major difference	0.00095221837	0.0	0.0	0.0018975332068311196	0.0	0.0	-1.0	-19.558208	0.31777030700029557	0.8197850790631316	0.0	0.0	1.0	1.0
ENSG00000290100	No major difference	0.0011257983	0.0	0.0	0.0018975332068311196	0.0	0.0	-1.0	-19.75413	0.31777031297193625	0.8197850790631316	0.0	0.0	1.0	1.0
ENSG00000290110	No major difference	0.0005931877	0.0	0.0	0.0018975332068311196	0.0	0.0	-1.0	-18.97784	0.31777029811562824	0.8197850790631316	0.0	0.0	1.0	1.0
ENSG00000290123	No major difference	0.00037519197	0.0	0.0014135855	0.0018975332068311196	0.0	0.0053475935828877	-1.0	-18.385416	0.3177703070836826	0.8197850790631316	-1.0	-20.259336	0.3186096751389686	1.0
ENSG00000290125	No major difference	0.00060416554	0.0	0.0	0.0018975332068311196	0.0	0.0	-1.0	-19.000984	0.31777031512335663	0.8197850790631316	0.0	0.0	1.0	1.0
ENSG00000290204	No major difference	0.0012341678	0.0	0.0	0.0018975332068311196	0.0	0.0	-1.0	-19.859325	0.31777030893036246	0.8197850790631316	0.0	0.0	1.0	1.0
ENSG00000290217	No major difference	0.0004721113	0.0	0.0	0.0018975332068311196	0.0	0.0	-1.0	-18.685837	0.3177703050822102	0.8197850790631316	0.0	0.0	1.0	1.0
ENSG00000290242	No major difference	0.0018909151	0.0	0.0	0.0018975332068311196	0.0	0.0	-1.0	-20.324238	0.31777031590161664	0.8197850790631316	0.0	0.0	1.0	1.0
ENSG00000290263	No major difference	0.0012283756	0.0	0.0	0.0018975332068311196	0.0	0.0	-1.0	-19.853983	0.3177703067288958	0.8197850790631316	0.0	0.0	1.0	1.0
ENSG00000290323	No major difference	0.0012226372	0.0	0.014600939	0.0018975332068311196	0.0	0.0053475935828877	-1.0	-19.84866	0.3177703042484573	0.8197850790631316	-1.0	-22.752256	0.3186096766287312	1.0
ENSG00000290326	No major difference	0.0005448767	0.0	0.0	0.0018975332068311196	0.0	0.0	-1.0	-18.87	0.31777031329302907	0.8197850790631316	0.0	0.0	1.0	1.0
ENSG00000290377	No major difference	0.0013341767	0.0	0.0	0.0018975332068311196	0.0	0.0	-1.0	-19.94716	0.3177702972159142	0.8197850790631316	0.0	0.0	1.0	1.0
TTTY11-1	No major difference	0.0012842865	0.0	0.0	0.0018975332068311196	0.0	0.0	-1.0	-19.904356	0.3177703150865496	0.8197850790631316	0.0	0.0	1.0	1.0
ENSG00000290393	No major difference	0.0012341678	0.0	0.0019897097	0.0018975332068311196	0.0	0.0053475935828877	-1.0	-19.859325	0.31777030893036246	0.8197850790631316	-1.0	-20.691158	0.3186096685381583	1.0
ENSG00000290394	No major difference	0.00076893246	0.0	0.001712463	0.0018975332068311196	0.0	0.0053475935828877	-1.0	-19.300613	0.31777030882467866	0.8197850790631316	-1.0	-20.503683	0.31860968490652514	1.0
ENSG00000290397	No major difference	0.0008435356	0.0	0.0	0.0018975332068311196	0.0	0.0	-1.0	-19.413166	0.3177703088901313	0.8197850790631316	0.0	0.0	1.0	1.0
ASNSP1-1	No major difference	0.0007942792	0.0	0.0	0.0018975332068311196	0.0	0.0	-1.0	-19.340199	0.31777030607703893	0.8197850790631316	0.0	0.0	1.0	1.0
GRM5P1-1	No major difference	0.00090823654	0.0	0.0	0.0018975332068311196	0.0	0.0	-1.0	-19.501926	0.3177703102611756	0.8197850790631316	0.0	0.0	1.0	1.0
ENSG00000290404	No major difference	0.00036587767	0.0	0.008511447	0.0018975332068311196	0.0	0.0106951871657754	-1.0	-18.352192	0.3177703154752006	0.8197850790631316	-1.4076513	-22.576466	0.16090336579634099	1.0
ENSG00000290443	No major difference	0.0013541715	0.0	0.0	0.0018975332068311196	0.0	0.0	-1.0	-19.963785	0.31777031514026916	0.8197850790631316	0.0	0.0	1.0	1.0
ENSG00000290454	No major difference	0.0019694169	0.0	0.0	0.0018975332068311196	0.0	0.0	-1.0	-20.36644	0.3177703115966041	0.8197850790631316	0.0	0.0	1.0	1.0
ENSG00000290461	No major difference	0.00076893246	0.0	0.0	0.0018975332068311196	0.0	0.0	-1.0	-19.300613	0.31777030882467866	0.8197850790631316	0.0	0.0	1.0	1.0
ENSG00000290478	No major difference	0.0016235578	0.0	0.0020615237	0.0018975332068311196	0.0	0.0053475935828877	-1.0	-20.162724	0.31777030590369065	0.8197850790631316	-1.0	-20.734947	0.31860967542260843	1.0
ENSG00000290484	No major difference	0.000783619	0.0	0.0	0.0018975332068311196	0.0	0.0	-1.0	-19.323729	0.317770303859086	0.8197850790631316	0.0	0.0	1.0	1.0
ENSG00000290544	No major difference	0.000587108	0.0	0.0	0.0018975332068311196	0.0	0.0	-1.0	-18.964817	0.31777031056506133	0.8197850790631316	0.0	0.0	1.0	1.0
ENSG00000290563	No major difference	0.0021773183	0.0	0.0	0.0018975332068311196	0.0	0.0	-1.0	-20.468914	0.3177703097077118	0.8197850790631316	0.0	0.0	1.0	1.0
ENSG00000290592	No major difference	0.0015427098	0.0	0.0	0.0018975332068311196	0.0	0.0	-1.0	-20.10744	0.3177703018642345	0.8197850790631316	0.0	0.0	1.0	1.0
LPAL2-1	No major difference	0.0026236202	0.0	0.001712463	0.0018975332068311196	0.0	0.0053475935828877	-1.0	-20.653004	0.31777030568617615	0.8197850790631316	-1.0	-20.503683	0.31860968490652514	1.0
OR51H1-1	No major difference	0.0062470227	0.0	0.0	0.0018975332068311196	0.0	0.0	-1.0	-21.400486	0.3177702987066116	0.8197850790631316	0.0	0.0	1.0	1.0
ENSG00000290653	No major difference	0.0022993435	0.0	0.0069348793	0.0018975332068311196	0.0	0.0106951871657754	-1.0	-20.523603	0.3177703136865653	0.8197850790631316	-1.393021	-22.341005	0.1652760954080056	1.0
ENSG00000290659	No major difference	0.00093509105	0.0	0.0	0.0018975332068311196	0.0	0.0	-1.0	-19.536654	0.3177703092198345	0.8197850790631316	0.0	0.0	1.0	1.0
ENSG00000290665	No major difference	0.0011906091	0.0	0.0	0.0018975332068311196	0.0	0.0	-1.0	-19.8184	0.31777030532605716	0.8197850790631316	0.0	0.0	1.0	1.0
ENSG00000290666	No major difference	0.0004622774	0.0	0.0	0.0018975332068311196	0.0	0.0	-1.0	-18.658571	0.31777030081927027	0.8197850790631316	0.0	0.0	1.0	1.0
ENSG00000290674	No major difference	0.0027540396	0.0	0.0	0.0018975332068311196	0.0	0.0	-1.0	-20.69954	0.31777031229281083	0.8197850790631316	0.0	0.0	1.0	1.0
ENSG00000290689	No major difference	0.0007277212	0.0	0.0	0.0018975332068311196	0.0	0.0	-1.0	-19.232979	0.31777030357683755	0.8197850790631316	0.0	0.0	1.0	1.0
ENSG00000290703	No major difference	0.0011335324	0.0	0.0	0.0018975332068311196	0.0	0.0	-1.0	-19.762024	0.3177703098397956	0.8197850790631316	0.0	0.0	1.0	1.0
ENSG00000290705	No major difference	0.00081404246	0.0	0.0	0.0018975332068311196	0.0	0.0	-1.0	-19.37008	0.31777031505173564	0.8197850790631316	0.0	0.0	1.0	1.0
MED15P9-1	No major difference	0.002298647	0.0	0.0	0.0018975332068311196	0.0	0.0	-1.0	-20.523302	0.31777029850898003	0.8197850790631316	0.0	0.0	1.0	1.0
SSX9P-1	No major difference	0.0022330487	0.0	0.0	0.0018975332068311196	0.0	0.0	-1.0	-20.494349	0.31777031042513465	0.8197850790631316	0.0	0.0	1.0	1.0
ULK4P2-1	No major difference	0.0014862213	0.0	0.002785931	0.0018975332068311196	0.0	0.0053475935828877	-1.0	-20.066704	0.3177702996547506	0.8197850790631316	-1.0	-21.098295	0.3186096841128048	1.0
ENSG00000290728	No major difference	0.001107079	0.0	0.0	0.0018975332068311196	0.0	0.0	-1.0	-19.734756	0.3177703066038747	0.8197850790631316	0.0	0.0	1.0	1.0
ENSG00000290774	No major difference	0.0018267467	0.0	0.0	0.0018975332068311196	0.0	0.0	-1.0	-20.28812	0.3177703112748412	0.8197850790631316	0.0	0.0	1.0	1.0
C2orf83-1	No major difference	0.00087585195	0.0	0.00096106285	0.0018975332068311196	0.0	0.0053475935828877	-1.0	-19.45844	0.31777030015738494	0.8197850790631316	-1.0	-19.754047	0.31860967071483365	1.0
ENSG00000290798	No major difference	0.0036299059	0.0	0.0	0.0018975332068311196	0.0	0.0	-1.0	-20.95365	0.3177703079908611	0.8197850790631316	0.0	0.0	1.0	1.0
ENSG00000290801	No major difference	0.0017626875	0.0	0.0032562604	0.0018975332068311196	0.0	0.0053475935828877	-1.0	-20.25049	0.31777031652418314	0.8197850790631316	-1.0	-21.280005	0.31860967121894035	1.0
ENSG00000290803	No major difference	0.000890025	0.0	0.0014521639	0.0018975332068311196	0.0	0.0053475935828877	-1.0	-19.477695	0.3177703145668194	0.8197850790631316	-1.0	-20.293936	0.31860967572397664	1.0
ENSG00000290815	No major difference	0.00086546555	0.0	0.0	0.0018975332068311196	0.0	0.0	-1.0	-19.444101	0.3177703107502729	0.8197850790631316	0.0	0.0	1.0	1.0
ENSG00000290817	No major difference	0.0017990362	0.0	0.0	0.0018975332068311196	0.0	0.0	-1.0	-20.272043	0.31777030557411	0.8197850790631316	0.0	0.0	1.0	1.0
ENSG00000290828	No major difference	0.00086546555	0.0	0.0	0.0018975332068311196	0.0	0.0	-1.0	-19.444101	0.3177703107502729	0.8197850790631316	0.0	0.0	1.0	1.0
ENSG00000290843	No major difference	0.00081404246	0.0	0.0	0.0018975332068311196	0.0	0.0	-1.0	-19.37008	0.31777031505173564	0.8197850790631316	0.0	0.0	1.0	1.0
ENSG00000290851	No major difference	0.00029659385	0.0	0.001712463	0.0018975332068311196	0.0	0.0053475935828877	-1.0	-18.072304	0.31777031295244557	0.8197850790631316	-1.0	-20.503683	0.31860968490652514	1.0
ENSG00000290884	No major difference	0.0013830417	0.0	0.0	0.0018975332068311196	0.0	0.0	-1.0	-19.98728	0.3177703016808883	0.8197850790631316	0.0	0.0	1.0	1.0
ENSG00000290911	No major difference	0.0006102374	0.0	0.0	0.0018975332068311196	0.0	0.0	-1.0	-19.013584	0.31777031736639233	0.8197850790631316	0.0	0.0	1.0	1.0
LRRC37A11P-1	No major difference	0.00057004375	0.0	0.0	0.0018975332068311196	0.0	0.0	-1.0	-18.927444	0.31777032199190164	0.8197850790631316	0.0	0.0	1.0	1.0
ENSG00000290939	No major difference	0.0021773183	0.0	0.0	0.0018975332068311196	0.0	0.0	-1.0	-20.468914	0.3177703097077118	0.8197850790631316	0.0	0.0	1.0	1.0
ENSG00000290964	No major difference	0.00076436385	0.0	0.0	0.0018975332068311196	0.0	0.0	-1.0	-19.29332	0.31777030543263257	0.8197850790631316	0.0	0.0	1.0	1.0
ENSG00000290987	No major difference	0.0015006193	0.0	0.0	0.0018975332068311196	0.0	0.0	-1.0	-20.077261	0.31777031186681653	0.8197850790631316	0.0	0.0	1.0	1.0
DEFB122-1	No major difference	0.0014029819	0.0	0.0	0.0018975332068311196	0.0	0.0	-1.0	-20.00317	0.3177703147227509	0.8197850790631316	0.0	0.0	1.0	1.0
ULK4P3-1	No major difference	0.0014862213	0.0	0.0015600885	0.0018975332068311196	0.0	0.0053475935828877	-1.0	-20.066704	0.3177702996547506	0.8197850790631316	-1.0	-20.385592	0.3186096847052822	1.0
ENSG00000291007	No major difference	0.0011028964	0.0	0.0	0.0018975332068311196	0.0	0.0	-1.0	-19.730373	0.3177703083640359	0.8197850790631316	0.0	0.0	1.0	1.0
ENSG00000291013	No major difference	0.00096529734	0.0	0.0	0.0018975332068311196	0.0	0.0	-1.0	-19.574368	0.3177703000266167	0.8197850790631316	0.0	0.0	1.0	1.0
ENSG00000291037	No major difference	0.0010381798	0.0	0.010051566	0.0018975332068311196	0.0	0.0106951871657754	-1.0	-19.660002	0.31777031728257155	0.8197850790631316	-1.372157	-22.730686	0.1716671252553894	1.0
CYP2B7P-1	No major difference	0.0009772284	0.0	0.0012832428	0.0018975332068311196	0.0	0.0053475935828877	-1.0	-19.58889	0.31777030208648993	0.8197850790631316	-1.0	-20.134264	0.3186096835716096	1.0
LGALS17A	No major difference	0.0012647058	0.0	0.0	0.0018975332068311196	0.0	0.0	-1.0	-19.887014	0.31777030777332577	0.8197850790631316	0.0	0.0	1.0	1.0
ENSG00000291111	No major difference	0.0009911377	0.0	0.0	0.0018975332068311196	0.0	0.0	-1.0	-19.605562	0.31777031703759595	0.8197850790631316	0.0	0.0	1.0	1.0
ENSG00000291166	No major difference	0.00055044837	0.0	0.0	0.0018975332068311196	0.0	0.0	-1.0	-18.882967	0.31777029861698497	0.8197850790631316	0.0	0.0	1.0	1.0
ENSG00000291181	No major difference	0.0017602349	0.0	0.0	0.0018975332068311196	0.0	0.0	-1.0	-20.249018	0.31777030612644225	0.8197850790631316	0.0	0.0	1.0	1.0
ENSG00000291189	No major difference	0.00095221837	0.0	0.009311592	0.0018975332068311196	0.0	0.0106951871657754	-1.0	-19.558208	0.31777030700029557	0.8197850790631316	-1.3725832	-22.651001	0.17153474890951242	1.0
ENSG00000291199	No major difference	0.0019239881	0.0	0.0	0.0018975332068311196	0.0	0.0	-1.0	-20.342274	0.3177703034205342	0.8197850790631316	0.0	0.0	1.0	1.0
RHOXF1P1-1	No major difference	0.0012838519	0.0	0.011353702	0.0018975332068311196	0.0	0.0053475935828877	-1.0	-19.903975	0.3177703213679833	0.8197850790631316	-1.0	-22.542418	0.31860966539841173	1.0
DPY19L2P3-1	No major difference	0.002498672	0.0	0.0	0.0018975332068311196	0.0	0.0	-1.0	-20.605627	0.3177703034644555	0.8197850790631316	0.0	0.0	1.0	1.0
ENSG00000291221	No major difference	0.0006892914	0.0	0.004630954	0.0018975332068311196	0.0	0.0053475935828877	-1.0	-19.165886	0.3177703119804442	0.8197850790631316	-1.0	-21.672	0.3186096745631115	1.0
ENSG00000291231	No major difference	0.002424188	0.0	0.0	0.0018975332068311196	0.0	0.0	-1.0	-20.57596	0.3177702991340288	0.8197850790631316	0.0	0.0	1.0	1.0
ENSG00000291234	No major difference	0.0008103921	0.0	0.020700507	0.0018975332068311196	0.0	0.0160427807486631	-1.0	-19.364624	0.317770320250809	0.8197850790631316	-1.7097234	-23.652985	0.08898468761769664	1.0
ANKRD20A11P-1	No major difference	0.0004746207	0.0	0.0	0.0018975332068311196	0.0	0.0	-1.0	-18.692694	0.3177703109007122	0.8197850790631316	0.0	0.0	1.0	1.0
ENSG00000291297	No major difference	0.001214227	0.0	0.0	0.0018975332068311196	0.0	0.0	-1.0	-19.840805	0.31777030280472934	0.8197850790631316	0.0	0.0	1.0	1.0
PRSS30P-1	No major difference	0.0021795067	0.0	0.0	0.0018975332068311196	0.0	0.0	-1.0	-20.469927	0.3177703072911341	0.8197850790631316	0.0	0.0	1.0	1.0
RANBP17	No major difference	0.7850256	0.6763636	0.5443706	0.45920303605312995	0.35200000000000026	0.4224598930481288	-1.0005428	-0.2373458	0.31832439724793155	0.8197850790631316	0.6211448	0.17695786	0.5351103993059603	1.0
HSD17B7P2	No major difference	0.0143384505	0.006941431	0.008504827	0.026565464895635667	0.008	0.0106951871657754	-1.0007455	-1.134212	0.3179694805599963	0.8197850790631316	-0.18788819	-0.3236994	0.8511005707440054	1.0
JAKMIP2	No major difference	0.0790226	0.057667844	0.026339462	0.08349146110056922	0.048	0.0320855614973262	-1.0007825	-0.59778094	0.3181251305467056	0.8197850790631316	0.94294363	0.91764724	0.34691092677974167	1.0
ZNF410	No major difference	0.15984255	0.13784398	0.18534666	0.18026565464895608	0.10400000000000004	0.20320855614973246	-1.0014862	-0.4195892	0.31790864068129404	0.8197850790631316	-1.331645	-0.62190235	0.18408014406068973	1.0
GKAP1	No major difference	0.17612359	0.1464553	0.068766914	0.17647058823529385	0.09600000000000003	0.09090909090909087	-1.0015723	-0.43423823	0.3178445442183874	0.8197850790631316	1.2477678	0.80034536	0.21369268978914222	1.0
LINC01238	No major difference	0.058594365	0.040843543	0.027593542	0.07020872865275142	0.032	0.0641711229946524	-1.001795	-0.67971504	0.3176454849377205	0.8197850790631316	0.19652809	0.17767146	0.8444083732735026	1.0
ZNF460	No major difference	0.13814563	0.121550456	0.105551265	0.16318785578747605	0.09600000000000003	0.11764705882352934	-1.0024263	-0.4586824	0.31748358483249994	0.8197850790631316	0.019376628	0.011521692	0.9845567917382786	1.0
CHMP3	No major difference	0.20010693	0.16233559	0.22038847	0.1821631878557872	0.10400000000000004	0.24598930481283401	-1.0026493	-0.40519294	0.3173006886178275	0.8197850790631316	-1.5222772	-0.65866923	0.12911655836883357	1.0
RTF2	No major difference	0.13708645	0.13544208	0.1150171	0.13472485768500933	0.07200000000000001	0.1604278074866309	-1.0033126	-0.5303301	0.31708307962702054	0.8197850790631316	-0.7521926	-0.44096896	0.4527496079118749	1.0
FOXP4-AS1	No major difference	0.04069379	0.028905377	0.074782595	0.04933586337760912	0.016	0.0641711229946524	-1.0035592	-0.94070894	0.31685856122907	0.8197850790631316	-1.659138	-1.6619536	0.09809930687049961	1.0
RCAN3AS	No major difference	0.008248312	0.0029687355	0.0007978804	0.011385199240986717	0.008	0.0053475935828877	-1.0037447	-1.2813654	0.3160993442380923	0.8197850790631316	0.6767105	1.7647223	0.4996624503622652	1.0
DNAJC9	No major difference	0.13743164	0.11002341	0.07323818	0.14041745730550267	0.08800000000000002	0.08556149732620318	-1.004263	-0.47467503	0.31651487890364133	0.8197850790631316	0.6558625	0.44060335	0.5126006967799281	1.0
SIMC1	No major difference	0.30244228	0.2396827	0.2810822	0.26565464895635627	0.21600000000000014	0.22994652406417093	-1.0046877	-0.30608916	0.31625023934268626	0.8197850790631316	-0.3924262	-0.14839052	0.6950395829529166	1.0
BBS2	No major difference	0.097468376	0.062756024	0.12852785	0.09487666034155591	0.048	0.12834224598930474	-1.0050722	-0.5792298	0.3159984972343463	0.8197850790631316	-1.8182541	-1.1153489	0.07000148166242097	1.0
CACUL1	No major difference	0.31965175	0.2660516	0.2761691	0.2808349146110052	0.22400000000000014	0.26203208556149715	-1.005163	-0.30260286	0.31606706550203745	0.8197850790631316	-0.3086448	-0.11217013	0.7578364791311737	1.0
EMP3	No major difference	0.049095225	0.033592142	0.082637765	0.0683111954459203	0.04	0.0641711229946524	-1.0057409	-0.6818486	0.31573280337161524	0.8197850790631316	-1.0550334	-0.9530055	0.29223799737871864	1.0
AP5M1	No major difference	0.074197136	0.051753912	0.062238302	0.08538899430740034	0.048	0.09090909090909087	-1.0064348	-0.6297699	0.3153998969907417	0.8197850790631316	-0.6827979	-0.5019072	0.4953403181062226	1.0
ENSG00000279235	No major difference	0.007047093	0.0018735364	0.0	0.009487666034155597	0.008	0.0	-1.006654	-1.4898113	0.3145108969919132	0.8197850790631316	1.0	20.684103	0.3192579417847692	1.0
N6AMT1	No major difference	0.019196318	0.0087264795	0.028307986	0.02466793168880455	0.008	0.0374331550802139	-1.00697	-1.1578733	0.314898719584012	0.8197850790631316	-1.4199406	-1.7843374	0.15664283192849485	1.0
RABGEF1	No major difference	1.0837748	1.0571917	0.86004204	0.629981024667934	0.5120000000000003	0.5614973262032096	-1.0075536	-0.19911507	0.3150555626479334	0.8197850790631316	0.7168176	0.17039272	0.47419371647087283	1.0
MAP1A	No major difference	0.10778428	0.07409512	0.07513041	0.09487666034155591	0.064	0.08556149732620318	-1.0076264	-0.5246003	0.31476050652081883	0.8197850790631316	-0.1541342	-0.1019882	0.877623789830535	1.0
OBSCN	No major difference	0.9739076	0.90192777	0.63883865	0.5730550284629989	0.46400000000000036	0.37967914438502703	-1.0080117	-0.21285261	0.3147924230822719	0.8197850790631316	1.8762023	0.5211783	0.061828575675998025	1.0
ENSG00000289726	No major difference	0.014677796	0.0043733777	0.0010859711	0.011385199240986717	0.008	0.0053475935828877	-1.0080763	-1.3305267	0.31395196824533095	0.8197850790631316	0.68946904	1.8209853	0.49163694454624396	1.0
DHX35	No major difference	0.17022884	0.14474332	0.08199045	0.17836812144212497	0.12800000000000006	0.11764705882352934	-1.0081229	-0.4045844	0.3146764639416219	0.8197850790631316	1.0547701	0.59789914	0.29278569668736126	1.0
UBE2E1	No major difference	0.77804995	0.7124777	0.75993586	0.5313092979127132	0.43200000000000033	0.5294117647058832	-1.0081404	-0.21190244	0.314722687503457	0.8197850790631316	-0.5601288	-0.13816124	0.575874672933095	1.0
LRRC8B	No major difference	0.06269938	0.042721458	0.0437706	0.07400379506641365	0.04	0.058823529411764705	-1.0081408	-0.667345	0.31456031205482893	0.8197850790631316	-0.22221611	-0.19071935	0.8243258098807311	1.0
ARL16	No major difference	0.017098172	0.0069520827	0.02106636	0.020872865275142313	0.016	0.0374331550802139	-1.008764	-1.0056405	0.3137345755583649	0.8197850790631316	-1.3686522	-1.5077089	0.17214876830399725	1.0
RRP12	No major difference	0.20963666	0.21477912	0.12460311	0.21252371916508503	0.11200000000000004	0.11229946524064165	-1.008818	-0.43369275	0.31446810065644026	0.8197850790631316	0.6866698	0.4119435	0.4930440040010471	1.0
TBC1D31	No major difference	0.061144266	0.03625458	0.077239946	0.056925996204933604	0.048	0.08556149732620318	-1.0092105	-0.64818156	0.3138718977387617	0.8197850790631316	-1.4208832	-1.0403892	0.15635581180294192	1.0
CFAP299	No major difference	0.0713144	0.042491954	0.06659029	0.07020872865275142	0.04	0.09090909090909087	-1.0092667	-0.63600373	0.31388486491824896	0.8197850790631316	-1.0893072	-0.76112205	0.2769240889970628	1.0
SEC22A	No major difference	0.42986834	0.34808007	0.3870979	0.3187855787476275	0.24800000000000016	0.342245989304813	-1.0093678	-0.2847037	0.3140347943742503	0.8197850790631316	-0.73565733	-0.23794715	0.46260126019245795	1.0
LINC01722	No major difference	0.008576298	0.0027717627	0.0	0.009487666034155597	0.008	0.0	-1.0100459	-1.3473251	0.31298879675000224	0.8197850790631316	1.0	21.184183	0.31925794608346936	1.0
MYO3B	No major difference	0.04072912	0.024278715	0.08050803	0.047438330170778	0.024	0.08021390374331548	-1.0107082	-0.8276248	0.31326095422556277	0.8197850790631316	-2.2068768	-1.8263237	0.02806844847635232	0.7766348317621622
MAOB	No major difference	0.12899247	0.108848944	0.23061894	0.13282732447817822	0.064	0.19786096256684477	-1.0108522	-0.5181025	0.31341680704198394	0.8197850790631316	-2.4815707	-1.2902691	0.013619588499564551	0.5495570846007853
BTN3A1	No major difference	0.1334521	0.11361192	0.14983892	0.1688804554079694	0.08800000000000002	0.1604278074866309	-1.0111433	-0.4462991	0.3132953396396236	0.8197850790631316	-0.9461468	-0.49438742	0.344897543307928	1.0
ENSG00000284776	No major difference	0.01087038	0.002617801	0.0	0.007590132827324478	0.008	0.0	-1.0116837	-1.4989084	0.31209973255983164	0.8197850790631316	1.0	21.112537	0.3192579486327995	1.0
FAM221A	No major difference	0.026699271	0.010699423	0.016176661	0.030360531309297903	0.016	0.0213903743315508	-1.011991	-1.0009098	0.3123210398860014	0.8197850790631316	-0.41390467	-0.5400195	0.679238492592351	1.0
SSPN	No major difference	0.043547686	0.027124096	0.080525294	0.04933586337760912	0.024	0.053475935828877004	-1.0123619	-0.8416681	0.31250219401740764	0.8197850790631316	-1.552694	-1.5075015	0.12153679004333456	1.0
TMED2-DT	No major difference	0.011378379	0.0045229685	0.0027754477	0.015180265654648957	0.008	0.0053475935828877	-1.013096	-1.2211996	0.3117682934086359	0.8197850790631316	0.319385	0.68227524	0.7497414300943619	1.0
TMC3-AS1	No major difference	0.0068511306	0.002617801	0.04552803	0.015180265654648957	0.008	0.053475935828877004	-1.0135459	-1.259199	0.3114605494075999	0.8197850790631316	-2.779887	-3.8358912	0.0059479900631833425	0.34656349911039575
HIC1	No major difference	0.4864548	0.44650632	0.33526844	0.37001897533206757	0.24800000000000016	0.24064171122994632	-1.0136709	-0.28801247	0.3120982291413759	0.8197850790631316	1.120309	0.42827943	0.26372045246377207	1.0
SRP14	No major difference	0.031130742	0.01810833	0.014586023	0.04174573055028463	0.016	0.0213903743315508	-1.0142915	-0.89418006	0.3115600313664381	0.8197850790631316	0.13412128	0.17962508	0.893423927145616	1.0
UNC50	No major difference	0.07953478	0.05538637	0.07654614	0.09487666034155591	0.056	0.11229946524064165	-1.0145941	-0.5559985	0.3114721269971213	0.8197850790631316	-0.8921676	-0.5665756	0.3730713903005708	1.0
PIK3R5	No major difference	0.025878595	0.013212223	0.008190869	0.028462998102466785	0.008	0.026737967914438502	-1.014819	-1.1411628	0.31125606525276905	0.8197850790631316	0.08847436	0.14604439	0.9296050570574028	1.0
EFS	No major difference	0.09696106	0.07739935	0.08999345	0.13282732447817822	0.08000000000000002	0.09625668449197856	-1.0161316	-0.49383083	0.3108707661201127	0.8197850790631316	-0.29639825	-0.19067487	0.7671469607114614	1.0
MECP2	No major difference	0.39642882	0.3479451	0.4398523	0.3510436432637564	0.2640000000000002	0.3903743315508025	-1.0161589	-0.28194124	0.31086279802218836	0.8197850790631316	-1.4357425	-0.44670445	0.15222806104493208	1.0
CAMK1	No major difference	0.080561504	0.057638254	0.10652038	0.09108159392789368	0.056	0.10695187165775395	-1.0161655	-0.5805025	0.3107361950533056	0.8197850790631316	-1.4349962	-0.9342311	0.15231039279386066	1.0
CD163L1	No major difference	0.057406694	0.027696785	0.03329457	0.045540796963946875	0.024	0.0427807486631016	-1.0163202	-0.80961514	0.31044374928927293	0.8197850790631316	-0.32202417	-0.33079118	0.7476802472791597	1.0
EML6	No major difference	0.046623074	0.02882226	0.06964329	0.05313092979127136	0.024	0.09090909090909087	-1.0170115	-0.7919935	0.3102824383706622	0.8197850790631316	-1.7126637	-1.4061717	0.08777648988868385	1.0
SCRG1	No major difference	0.006301618	0.0018735364	0.008568512	0.007590132827324478	0.008	0.0106951871657754	-1.0173492	-1.4448137	0.3094284054318657	0.8197850790631316	-0.9038126	-1.8538299	0.3670252463706777	1.0
PRXL2C	No major difference	0.026001122	0.01651187	0.025028879	0.03984819734345351	0.008	0.0427807486631016	-1.0188068	-1.104041	0.3095858136176232	0.8197850790631316	-0.8896296	-1.10098	0.3744878190251171	1.0
ENSG00000256029	No major difference	0.024536382	0.012057273	0.02392098	0.028462998102466785	0.008	0.0320855614973262	-1.0196525	-1.150052	0.3089367271171815	0.8197850790631316	-0.96323514	-1.2488153	0.3362105076960389	1.0
MLLT10	No major difference	1.0373082	0.9549464	0.893168	0.618595825426947	0.5280000000000004	0.5668449197860973	-1.0204973	-0.19145921	0.3088401438779921	0.8197850790631316	0.17419846	0.039017122	0.8618485803174076	1.0
GRID2IP	No major difference	0.017846161	0.0078135505	0.004567315	0.020872865275142313	0.016	0.0106951871657754	-1.0211054	-0.9832107	0.3079399004936464	0.8197850790631316	0.4764047	0.73320997	0.6342839069897559	1.0
ENSG00000282890	No major difference	0.1303161	0.078113504	0.14214706	0.0929791271347248	0.064	0.13368983957219244	-1.021325	-0.5437648	0.3081483169574438	0.8197850790631316	-1.5433786	-0.89540666	0.12377945942466377	1.0
UNK	No major difference	0.3937123	0.35174835	0.33561108	0.33965844402276973	0.25600000000000017	0.342245989304813	-1.0214707	-0.2854968	0.30837369302574663	0.8197850790631316	-0.2583294	-0.085289866	0.7963705713368946	1.0
WARS2-IT1	No major difference	0.012908823	0.0043342817	0.0	0.013282732447817837	0.008	0.0	-1.0215484	-1.2952478	0.30760648583923195	0.8197850790631316	1.0	21.72631	0.3192579481157212	1.0
LACTB	No major difference	0.019370776	0.009963301	0.020835849	0.032258064516129024	0.016	0.0160427807486631	-1.0220331	-0.9936995	0.3077880412804712	0.8197850790631316	-0.54616123	-0.797954	0.5853505043556891	1.0
EVA1A	No major difference	0.07840529	0.048368257	0.03560123	0.06641366223908919	0.04	0.0695187165775401	-1.0221115	-0.6596456	0.3078212980580549	0.8197850790631316	0.19912866	0.1696699	0.8423555351652978	1.0
KLRG1	No major difference	0.00875976	0.0028028379	0.03277048	0.009487666034155597	0.008	0.0320855614973262	-1.0223564	-1.3601105	0.3071314687713705	0.8197850790631316	-1.9957993	-3.176562	0.04724537586654212	0.9753188554525036
LINC02694	No major difference	0.04969656	0.03171393	0.041364286	0.06451612903225808	0.04	0.053475935828877004	-1.0223736	-0.65999216	0.3077220955162389	0.8197850790631316	-0.4858384	-0.400866	0.6274544643074319	1.0
PAX5	No major difference	0.027248513	0.011627188	0.026409864	0.026565464895635667	0.024	0.0374331550802139	-1.02242	-0.8843526	0.3072889206414036	0.8197850790631316	-1.0090736	-1.0418677	0.31373597169366485	1.0
RSC1A1	No major difference	0.009839355	0.0020711976	0.011921255	0.007590132827324478	0.008	0.0160427807486631	-1.0229067	-1.6184733	0.3067398759060118	0.8197850790631316	-1.2598883	-2.2568212	0.2089842036467922	1.0
POLR3GL	No major difference	0.030340135	0.012107492	0.031303883	0.02277039848197343	0.016	0.0427807486631016	-1.0231003	-0.9890482	0.3069914157125158	0.8197850790631316	-1.2446938	-1.3269346	0.21419079502133234	1.0
RBM14-RBM4	No major difference	0.11389725	0.08930511	0.08044928	0.13662239089184045	0.08800000000000002	0.11229946524064165	-1.0238174	-0.47163	0.30719514954753563	0.8197850790631316	0.09527271	0.057809122	0.9241757685280402	1.0
ZBTB4	No major difference	0.19919427	0.16865247	0.17323835	0.22390891840607172	0.15200000000000008	0.176470588235294	-1.0240198	-0.3646821	0.3071426026757638	0.8197850790631316	-0.14059596	-0.063769445	0.8882958961069508	1.0
ENSG00000250994	No major difference	0.012231772	0.0046096225	0.006858818	0.015180265654648957	0.008	0.0106951871657754	-1.0241922	-1.2488403	0.3064588505837782	0.8197850790631316	-0.25060818	-0.4558982	0.8022853107663973	1.0
CC2D2B	No major difference	0.03327214	0.019808885	0.072530575	0.03984819734345351	0.016	0.058823529411764705	-1.0247488	-0.91798437	0.3066335844245313	0.8197850790631316	-1.8555837	-1.8396049	0.06450273545514476	1.0
ENSG00000285708	No major difference	0.036056057	0.02023895	0.06679993	0.03984819734345351	0.016	0.07486631016042779	-1.0251638	-0.92429364	0.30637285309242157	0.8197850790631316	-2.0965874	-1.8774586	0.03684891813932441	0.8805678936449615
SPRING1	No major difference	0.036483634	0.021959227	0.056512207	0.05123339658444024	0.024	0.0695187165775401	-1.0252557	-0.7863765	0.3063636887743528	0.8197850790631316	-1.602954	-1.3728008	0.10996489977532775	1.0
DNAH6	No major difference	0.08584148	0.060310178	0.052880097	0.09867172675521814	0.064	0.07486631016042779	-1.0253323	-0.5191857	0.3063761351730345	0.8197850790631316	0.22458094	0.15435793	0.8224907648150219	1.0
ENSG00000228395	No major difference	0.036362246	0.01933745	0.03457154	0.03984819734345351	0.024	0.0427807486631016	-1.0257255	-0.8037283	0.30597673958908134	0.8197850790631316	-0.7646254	-0.75485224	0.4450800998033879	1.0
LINC00879	No major difference	0.013796648	0.005574601	0.006924626	0.018975332068311195	0.016	0.0160427807486631	-1.026083	-1.0233222	0.3054621577876732	0.8197850790631316	-0.17968616	-0.23999837	0.8575204626674935	1.0
ADSS2	No major difference	0.17064586	0.12428761	0.1030859	0.16508538899430716	0.11200000000000004	0.12299465240641703	-1.0264268	-0.41552123	0.30588296853465974	0.8197850790631316	0.34652638	0.18189816	0.7292523587895037	1.0
ENSG00000290876	No major difference	0.0315011	0.020199595	0.028876644	0.045540796963946875	0.016	0.0427807486631016	-1.0264724	-0.9245601	0.30591584191162235	0.8197850790631316	-0.68522036	-0.7642706	0.49378227477975845	1.0
ENSG00000231128	No major difference	0.021572525	0.010379501	0.01885121	0.02277039848197343	0.008	0.026737967914438502	-1.0266603	-1.1630473	0.30559449650867165	0.8197850790631316	-0.74690384	-1.0409623	0.4557140033675492	1.0
GADL1	No major difference	0.008152981	0.0029687355	0.002049083	0.015180265654648957	0.008	0.0053475935828877	-1.026763	-1.2822034	0.30517748358007857	0.8197850790631316	0.25794953	0.54210836	0.7966726419025626	1.0
FAM184B	No major difference	0.02470181	0.013522608	0.026252726	0.034155597722960146	0.016	0.0481283422459893	-1.0272508	-1.0053555	0.3054042253633503	0.8197850790631316	-1.0475271	-1.163036	0.2957085509866822	1.0
KLHDC10	No major difference	0.68321043	0.5958813	0.41067705	0.4402277039848188	0.35200000000000026	0.31550802139037437	-1.0275116	-0.25142506	0.305496910268814	0.8197850790631316	1.5425737	0.49336776	0.12430451017006314	1.0
KDM4C	No major difference	1.0380236	0.91722184	1.0956429	0.5939278937381418	0.5120000000000003	0.6631016042780763	-1.0275786	-0.19764873	0.30546263530114026	0.8197850790631316	-1.5623814	-0.3350971	0.11940906487036194	1.0
USP6	No major difference	0.026115136	0.012057273	0.01947921	0.02466793168880455	0.008	0.026737967914438502	-1.0276482	-1.173711	0.30509129435738497	0.8197850790631316	-0.6535486	-0.9208266	0.5139282884621211	1.0
FMO1	No major difference	0.010693953	0.0045229685	0.03537086	0.018975332068311195	0.008	0.026737967914438502	-1.0278659	-1.2018577	0.3048725627524647	0.8197850790631316	-1.5629503	-2.5218863	0.11943979223667618	1.0
LRRC8C	No major difference	0.24805236	0.20138629	0.19131093	0.1973434535104361	0.13600000000000007	0.1711229946524063	-1.0286183	-0.38047674	0.3049354493496018	0.8197850790631316	-0.04480494	-0.020749068	0.9642980905194081	1.0
ENSG00000269191	No major difference	0.006931988	0.0017896093	0.0037625988	0.007590132827324478	0.008	0.0053475935828877	-1.0286835	-1.5412992	0.30403603583723493	0.8197850790631316	-0.37677255	-0.81973284	0.706626796079324	1.0
PHACTR4	No major difference	0.65766895	0.6196945	0.5927476	0.45920303605312995	0.36800000000000027	0.3957219251336902	-1.0297223	-0.24690683	0.3045084364558893	0.8197850790631316	-0.055245757	-0.016147492	0.9559854318003309	1.0
ZCWPW2	No major difference	0.22700983	0.17532128	0.25203234	0.19165085388994277	0.14400000000000007	0.24598930481283401	-1.030187	-0.3771834	0.3041478549486499	0.8197850790631316	-1.440033	-0.59083915	0.15094703385112185	1.0
ENSG00000285901	No major difference	0.017880661	0.0093896715	0.0	0.030360531309297903	0.008	0.0	-1.0303314	-1.1361934	0.30401256518107816	0.8197850790631316	1.0	22.570988	0.31925794557324855	1.0
PPP1R42	No major difference	0.02423973	0.01254707	0.057703458	0.034155597722960146	0.016	0.0427807486631016	-1.0305824	-0.9313254	0.3037333148694536	0.8197850790631316	-1.5364875	-1.8090559	0.1256027872566136	1.0
LRCH2	No major difference	0.2256583	0.17823166	0.20482194	0.21631878557874726	0.1600000000000001	0.19786096256684477	-1.0309318	-0.35633853	0.30382747798628945	0.8197850790631316	-0.47010237	-0.19968586	0.6386532689232617	1.0
ETFBKMT	No major difference	0.019449491	0.0089822775	0.002049083	0.02466793168880455	0.016	0.0053475935828877	-1.0310434	-0.955486	0.3033318564280658	0.8197850790631316	1.0155283	2.042968	0.31144782899591905	1.0
ENSG00000264187	No major difference	0.021007957	0.009096079	0.017725606	0.020872865275142313	0.008	0.0374331550802139	-1.0310796	-1.1929265	0.30341411275277	0.8197850790631316	-0.9785023	-1.226685	0.3286517371735995	1.0
NDNF	No major difference	0.01009334	0.0040130424	0.016448922	0.017077798861480076	0.008	0.0213903743315508	-1.0314034	-1.2326894	0.3031273037529802	0.8197850790631316	-1.1834337	-1.8441945	0.23767864731988592	1.0
PGAP1	No major difference	0.3823541	0.35052866	0.3207235	0.3320683111954453	0.24000000000000016	0.2780748663101603	-1.031456	-0.30037603	0.30370756028951224	0.8197850790631316	0.08270655	0.029909274	0.9341516327924283	1.0
AP4B1	No major difference	0.06074671	0.03956928	0.060343444	0.07020872865275142	0.048	0.09090909090909087	-1.0319897	-0.61198884	0.3031993459448873	0.8197850790631316	-0.9066478	-0.6372708	0.3653357578744191	1.0
DCAF16	No major difference	0.18329142	0.15887532	0.09765457	0.19924098671726723	0.12000000000000005	0.12834224598930474	-1.0322049	-0.41496533	0.30333391507487856	0.8197850790631316	0.9088068	0.5141873	0.36449824068014947	1.0
TMX1	No major difference	0.048738584	0.026264414	0.056440044	0.05313092979127136	0.032	0.058823529411764705	-1.0324361	-0.7754753	0.3028635185737599	0.8197850790631316	-1.108758	-1.0064578	0.26839406819454364	1.0
ENSG00000248359	No major difference	0.01683481	0.0063897776	0.0	0.018975332068311195	0.008	0.0	-1.0325141	-1.2348607	0.3026081517162158	0.8197850790631316	1.0	22.166578	0.31925793994907486	1.0
DUS4L	No major difference	0.041517064	0.021095067	0.020394333	0.03984819734345351	0.032	0.053475935828877004	-1.0328094	-0.80103886	0.30260366907369574	0.8197850790631316	-0.13840242	-0.13328628	0.8900418259096876	1.0
JADE3	No major difference	0.06419816	0.04449506	0.057361595	0.07210626185958253	0.032	0.07486631016042779	-1.0328697	-0.70211977	0.30289289934173286	0.8197850790631316	-0.56399196	-0.4831836	0.5732160740920338	1.0
ARHGAP17	No major difference	0.43914807	0.37289792	0.31315067	0.3757115749525609	0.3040000000000002	0.31550802139037437	-1.033066	-0.26227298	0.30286173082452306	0.8197850790631316	0.6141728	0.19520502	0.5396707123805038	1.0
RNFT1	No major difference	0.03510719	0.02111151	0.045759406	0.03984819734345351	0.016	0.0641711229946524	-1.0331042	-0.88816833	0.3027221192117127	0.8197850790631316	-1.4182411	-1.311958	0.15714559210172113	1.0
KNDC1	No major difference	0.1022363	0.07682363	0.08236057	0.09867172675521814	0.048	0.09090909090909087	-1.0332388	-0.5976007	0.30277198215176715	0.8197850790631316	-0.41233027	-0.29819036	0.6804408041085752	1.0
DNM1P35	No major difference	0.02293338	0.010865875	0.0	0.026565464895635667	0.008	0.0	-1.033265	-1.1685872	0.3024994183548011	0.8197850790631316	1.0	22.715425	0.3192579492776383	1.0
WIPF1	No major difference	0.51918787	0.45123863	0.649769	0.35673624288424977	0.2720000000000002	0.438502673796792	-1.033459	-0.2853952	0.3027154131866212	0.8197850790631316	-2.3948028	-0.7055435	0.017291004755647897	0.6162081968925263
ENSG00000257256	No major difference	0.01198631	0.0045229685	0.00957893	0.015180265654648957	0.008	0.0160427807486631	-1.0347161	-1.255059	0.3015285944948599	0.8197850790631316	-0.67205155	-1.0470382	0.5020514168297951	1.0
RPTOR	No major difference	1.4207466	1.3783402	1.1086421	0.6982922201138562	0.5920000000000004	0.5828877005347605	-1.0357841	-0.18947153	0.3017220237929685	0.8197850790631316	1.0576012	0.23678002	0.2912764953957126	1.0
HOXA2	No major difference	0.01791418	0.0076481835	0.011353702	0.02277039848197343	0.008	0.0053475935828877	-1.0360464	-1.1993821	0.3010837587984363	0.8197850790631316	-0.08903348	-0.182778	0.9291131270517103	1.0
CWF19L2	No major difference	0.4701158	0.41873416	0.5724487	0.3624288425047431	0.2800000000000002	0.45989304812834286	-1.036244	-0.27913365	0.30143851064295607	0.8197850790631316	-2.062476	-0.5997348	0.04011612261417559	0.910118721939774
ENSG00000227355	No major difference	0.091622114	0.056030154	0.06511009	0.07020872865275142	0.04	0.0641711229946524	-1.0367489	-0.6379952	0.30094887673029297	0.8197850790631316	-0.35588822	-0.27659005	0.7222006199581077	1.0
ENSG00000287231	Fetal-like persistence/reversion	0.11008028	0.0567403	0.5964585	0.058823529411764726	0.032	0.24064171122994632	-1.0368115	-0.7285641	0.30083712492549564	0.8197850790631316	-5.5662146	-3.2693076	6.855832784185345e-08	4.142455376377012e-05
CDC27	No major difference	0.5317622	0.45332426	0.5010933	0.4117647058823521	0.34400000000000025	0.43315508021390425	-1.036877	-0.24843144	0.3010958259770342	0.8197850790631316	-0.7212996	-0.20134468	0.4713611802337414	1.0
LIG3	No major difference	0.12537777	0.09020319	0.12500408	0.12523719165085376	0.08800000000000002	0.12299465240641703	-1.0369349	-0.48722067	0.30097092367088685	0.8197850790631316	-0.8092772	-0.46234328	0.41901708750532873	1.0
LINC00861	No major difference	0.02104044	0.011760383	0.029436301	0.034155597722960146	0.008	0.0320855614973262	-1.0371158	-1.1320117	0.3009032818097265	0.8197850790631316	-1.1454711	-1.482765	0.2528984584102279	1.0
HADHA	No major difference	0.20463003	0.15914571	0.20224577	0.18975332068311165	0.15200000000000008	0.21925133689839554	-1.0375844	-0.37846953	0.3007015303461931	0.8197850790631316	-1.0460038	-0.43597394	0.2964747325075783	1.0
AKNAD1	No major difference	0.01732189	0.007189396	0.0071841218	0.018975332068311195	0.008	0.0160427807486631	-1.0377975	-1.2119159	0.30022961171933066	0.8197850790631316	-0.09778006	-0.16330881	0.9221892327436532	1.0
RCOR2	No major difference	0.01181695	0.004005007	0.0	0.013282732447817837	0.008	0.0	-1.0378232	-1.3100736	0.2999710507845655	0.8197850790631316	1.0	21.633045	0.3192579544789227	1.0
EXOC5	No major difference	0.23961867	0.22328106	0.16802278	0.2333965844402273	0.13600000000000007	0.21390374331550785	-1.037829	-0.39047614	0.3007546040719238	0.8197850790631316	0.05004654	0.022819512	0.9601321388205167	1.0
RPS10	No major difference	0.024079667	0.013158249	0.028713748	0.034155597722960146	0.016	0.0320855614973262	-1.0380689	-1.0003985	0.30034984053297004	0.8197850790631316	-0.8675947	-1.0888568	0.38628735741443	1.0
MBOAT1	No major difference	0.20667154	0.15612824	0.16550934	0.1973434535104361	0.12800000000000006	0.18181818181818168	-1.0386999	-0.38621354	0.3001817747566456	0.8197850790631316	-0.34661216	-0.15582229	0.7291625223585239	1.0
ENSG00000260510	No major difference	0.059078515	0.03361455	0.112205096	0.047438330170778	0.016	0.08021390374331548	-1.038911	-0.90922064	0.29997273178176426	0.8197850790631316	-1.970863	-1.8014638	0.04964255838172279	0.9911821681316672
ATP13A4	No major difference	0.058834475	0.03499506	0.0398496	0.06261859582542696	0.032	0.058823529411764705	-1.0389341	-0.74992865	0.29996282646754113	0.8197850790631316	-0.3977279	-0.36027268	0.6911582202628053	1.0
RBBP9	No major difference	0.028300693	0.01191132	0.0061732684	0.026565464895635667	0.016	0.0053475935828877	-1.0389578	-0.9785	0.29960282125807747	0.8197850790631316	0.634282	1.1149541	0.5265414778995121	1.0
C1QTNF5	No major difference	0.0070811547	0.0017896093	0.0	0.009487666034155597	0.008	0.0	-1.039	-1.5537789	0.2992154101429351	0.8197850790631316	1.0	20.624304	0.31925795158010617	1.0
ACER1	No major difference	0.06110895	0.05395867	0.0108352285	0.06261859582542696	0.016	0.0160427807486631	-1.0390034	-0.9009804	0.3002127992038684	0.8197850790631316	0.8171541	1.4696503	0.41516454173111117	1.0
VSNL1	No major difference	0.014134475	0.0052356017	0.02134329	0.017077798861480076	0.008	0.0213903743315508	-1.0401603	-1.2576059	0.2990020000082301	0.8197850790631316	-1.1672685	-1.8050787	0.24411722547698575	1.0
SPATA17	No major difference	0.07514205	0.046001136	0.038861524	0.06641366223908919	0.048	0.053475935828877004	-1.0402422	-0.6328578	0.2992995455621569	0.8197850790631316	0.19864999	0.16518134	0.842703845698213	1.0
LGALSL	No major difference	0.006341568	0.0017896093	0.018544927	0.007590132827324478	0.008	0.0213903743315508	-1.040273	-1.4972061	0.29864647939069466	0.8197850790631316	-1.4214319	-2.8957884	0.15671106885720734	1.0
CDCA7	No major difference	0.01184426	0.0053895637	0.021049583	0.020872865275142313	0.016	0.026737967914438502	-1.0403519	-0.9857025	0.29891224564231794	0.8197850790631316	-1.2716755	-1.6680721	0.2046484499074271	1.0
FAM219B	No major difference	0.041316044	0.025028687	0.041669123	0.05313092979127136	0.032	0.058823529411764705	-1.0403585	-0.7097893	0.2992604138102914	0.8197850790631316	-0.88594085	-0.7333785	0.37635466273080154	1.0
CALR4P	No major difference	0.009447643	0.0027717627	0.0035136137	0.013282732447817837	0.008	0.0106951871657754	-1.040389	-1.3994154	0.2986620795952865	0.8197850790631316	-0.1799265	-0.32030538	0.857335530145122	1.0
BDNF-AS	No major difference	0.12570012	0.07943808	0.24086162	0.09677419354838702	0.07200000000000001	0.22994652406417093	-1.040472	-0.524127	0.29920553881362744	0.8197850790631316	-3.4586034	-1.6493894	0.0006194464326844953	0.07835273345160922
UBXN11	No major difference	0.043671224	0.02820132	0.036505733	0.056925996204933604	0.024	0.053475935828877004	-1.0422771	-0.79296845	0.29850218248619137	0.8197850790631316	-0.5120865	-0.49908644	0.6090033286403786	1.0
ENSG00000287918	No major difference	0.013067052	0.0040130424	0.0	0.011385199240986717	0.008	0.0	-1.0427928	-1.3551103	0.29760270436649977	0.8197850790631316	1.0	21.635426	0.3192579512812369	1.0
CNTN5	No major difference	0.081869096	0.060637258	0.11910116	0.11195445920303594	0.064	0.12834224598930474	-1.0431632	-0.5393302	0.2981403543992925	0.8197850790631316	-1.7580209	-1.0135489	0.07974104035477665	1.0
ENSG00000242029	No major difference	0.015328486	0.006513332	0.0046050325	0.020872865275142313	0.008	0.0053475935828877	-1.0435972	-1.208022	0.2975697127764707	0.8197850790631316	0.24844748	0.52152467	0.8040037387059054	1.0
STARD4	No major difference	0.02760106	0.01614387	0.009988952	0.03984819734345351	0.016	0.0160427807486631	-1.0442436	-0.9503645	0.297552509424584	0.8197850790631316	0.3375993	0.5153296	0.7360087245558855	1.0
ASAP2	No major difference	0.9221456	0.8629401	0.67448634	0.5597722960151807	0.44000000000000034	0.5026737967914446	-1.044328	-0.2246191	0.29773087226644485	0.8197850790631316	0.7189069	0.18572232	0.4729248086719704	1.0
RPL34-DT	No major difference	0.027215341	0.013597719	0.05026517	0.030360531309297903	0.016	0.058823529411764705	-1.0445594	-0.94506663	0.2971904495220596	0.8197850790631316	-1.9100146	-1.8456392	0.057101147229412196	1.0
ZNF555	No major difference	0.027736278	0.013502111	0.05363367	0.026565464895635667	0.008	0.058823529411764705	-1.0446074	-1.1745967	0.2972511940621971	0.8197850790631316	-2.0006762	-2.207309	0.04632408784981723	0.9720668290875498
SLC9A6	No major difference	0.08443532	0.059306987	0.043569494	0.0929791271347248	0.056	0.0481283422459893	-1.0446147	-0.5709524	0.297419253895325	0.8197850790631316	0.5205277	0.4221299	0.6031861214168387	1.0
PURA	No major difference	0.0708985	0.041921828	0.12895109	0.07210626185958253	0.048	0.1604278074866309	-1.045067	-0.63601667	0.2970570629784426	0.8197850790631316	-2.9128535	-1.6879903	0.0038434676870298186	0.2639903941085728
KCTD3	No major difference	0.39299804	0.3350251	0.38156748	0.3453510436432631	0.25600000000000017	0.3475935828877007	-1.0456865	-0.2803312	0.2970340092531389	0.8197850790631316	-0.71574086	-0.22680448	0.47477253091308524	1.0
SRFBP1	No major difference	0.1435646	0.10427961	0.0793114	0.1442125237191649	0.11200000000000004	0.10160427807486626	-1.0458127	-0.4306189	0.2968435021675814	0.8197850790631316	0.6270434	0.35329157	0.5312345526736291	1.0
WRNIP1	No major difference	0.13537042	0.10048522	0.10986764	0.1555977229601516	0.11200000000000004	0.13368983957219244	-1.0458837	-0.42467484	0.2968348345153743	0.8197850790631316	-0.21294537	-0.11012025	0.8315286138850199	1.0
IARS2	No major difference	0.1411403	0.111031465	0.096730515	0.1423149905123338	0.09600000000000003	0.11229946524064165	-1.047426	-0.4813075	0.29619047576737517	0.8197850790631316	0.016849654	0.009933104	0.9865704978867537	1.0
ADCY10	No major difference	0.024656724	0.011149826	0.022348996	0.02466793168880455	0.008	0.0213903743315508	-1.0481081	-1.1930073	0.2955684887252199	0.8197850790631316	-0.6092409	-0.94810885	0.5428133619089888	1.0
IPO8	No major difference	0.15027702	0.11479796	0.22654478	0.15370018975332048	0.09600000000000003	0.19786096256684477	-1.0484498	-0.45200956	0.295706399973171	0.8197850790631316	-2.0967982	-0.99165845	0.036830791824943435	0.8805678936449615
ENSG00000243797	No major difference	0.027934983	0.01610762	0.04535479	0.04174573055028463	0.016	0.0427807486631016	-1.0487771	-0.8998999	0.29543914898376705	0.8197850790631316	-1.079218	-1.22621	0.2813463973589084	1.0
ENSG00000288520	No major difference	0.007566861	0.0018735364	0.009846273	0.007590132827324478	0.008	0.0213903743315508	-1.0490254	-1.574429	0.2945775907546603	0.8197850790631316	-1.3029143	-2.2011406	0.19385981785334297	1.0
CCDC15	No major difference	0.019619005	0.009850409	0.013160407	0.030360531309297903	0.024	0.0213903743315508	-1.0491903	-0.8494586	0.29492861367652595	0.8197850790631316	-0.2783067	-0.3133927	0.7809660852219306	1.0
ABHD15-AS1	No major difference	0.055601917	0.036120936	0.046162035	0.07210626185958253	0.048	0.08556149732620318	-1.0493042	-0.63750595	0.29518579709850284	0.8197850790631316	-0.72633743	-0.51141757	0.46827293158665617	1.0
NHP2	No major difference	0.006774662	0.0017896093	0.005178254	0.007590132827324478	0.008	0.0106951871657754	-1.0495644	-1.5444156	0.2943393102679856	0.8197850790631316	-0.6793221	-1.3237524	0.4975208691812898	1.0
BBOX1-AS1	No major difference	0.030573353	0.013593558	0.04034113	0.028462998102466785	0.024	0.0213903743315508	-1.0497282	-0.85863876	0.29459141517309695	0.8197850790631316	-0.8550587	-1.0248473	0.3932555266893353	1.0
DNTTIP1	No major difference	0.048502326	0.02918896	0.09655623	0.058823529411764726	0.032	0.07486631016042779	-1.0500205	-0.7673695	0.2948414726319791	0.8197850790631316	-1.8825462	-1.5804696	0.060737134154714684	1.0
NPR2	No major difference	0.08807577	0.059590872	0.05762297	0.08728652751423145	0.056	0.0641711229946524	-1.0504382	-0.59691906	0.2947026384407157	0.8197850790631316	0.046015453	0.035918243	0.9633332433147564	1.0
ENSG00000286134	No major difference	0.019730225	0.009691097	0.012546381	0.026565464895635667	0.008	0.0213903743315508	-1.0504777	-1.1699228	0.29458675053673045	0.8197850790631316	-0.38002202	-0.575962	0.7042350878373812	1.0
FLJ40194	No major difference	0.044936765	0.028983539	0.038678225	0.04933586337760912	0.016	0.058823529411764705	-1.0505024	-0.8914529	0.29473713148916925	0.8197850790631316	-0.8418422	-0.8163249	0.40066422309470706	1.0
ADAMTSL4-AS1	No major difference	0.0323062	0.018939147	0.028155075	0.05123339658444024	0.024	0.0427807486631016	-1.0505446	-0.7926754	0.2945888903653006	0.8197850790631316	-0.605421	-0.5861534	0.5453665888262031	1.0
LAMA2	No major difference	1.3830023	1.420698	2.3604553	0.5787476280834924	0.47200000000000036	0.668449197860964	-1.0506461	-0.23274799	0.2948571584793733	0.8197850790631316	-3.4093611	-0.83600247	0.0007454614850175665	0.08875912811096688
SPHKAP	No major difference	0.02551444	0.012232416	0.0073293205	0.026565464895635667	0.008	0.0106951871657754	-1.0507392	-1.1806366	0.2944231855915789	0.8197850790631316	0.22812599	0.43386617	0.8197871018238971	1.0
LRAT	No major difference	0.10114238	0.084542096	0.029365513	0.08728652751423145	0.04	0.026737967914438502	-1.0507807	-0.66936386	0.2947158839832565	0.8197850790631316	1.0231415	1.1692317	0.30764790504173684	1.0
MTMR9	No major difference	0.117352374	0.09281591	0.066760495	0.12144212523719151	0.056	0.11229946524064165	-1.0514216	-0.553782	0.2944028650305078	0.8197850790631316	0.11184457	0.07473134	0.9110581551571376	1.0
PNRC1	No major difference	0.12688339	0.09526524	0.10573751	0.1442125237191649	0.09600000000000003	0.14438502673796783	-1.0516522	-0.45272157	0.2942162025481613	0.8197850790631316	-0.505984	-0.26074517	0.6132971598443049	1.0
LINC01602	No major difference	0.0068317056	0.0020711976	0.0054134317	0.009487666034155597	0.008	0.0106951871657754	-1.0517279	-1.4393374	0.29340516618138923	0.8197850790631316	-0.68736076	-1.2380177	0.4924130852077554	1.0
NAV1	No major difference	1.2533152	1.1737643	1.1849952	0.6110056925996223	0.4960000000000004	0.5561497326203219	-1.0524259	-0.22041543	0.29401619776610544	0.8197850790631316	-0.37243056	-0.09252259	0.7098769303593384	1.0
NUP133	No major difference	0.1778811	0.15450743	0.15379687	0.19354838709677388	0.11200000000000004	0.14438502673796783	-1.0526953	-0.4242917	0.29387442162190003	0.8197850790631316	-0.26454273	-0.13384977	0.7915754279779867	1.0
DOCK5	No major difference	0.5170208	0.44829497	0.41413048	0.38140417457305426	0.2800000000000002	0.3262032085561498	-1.05292	-0.28650355	0.29374525748794245	0.8197850790631316	-0.072311476	-0.023647493	0.942412614917721	1.0
ARPP19	No major difference	0.12348513	0.09196771	0.06209137	0.129032258064516	0.08000000000000002	0.08021390374331548	-1.0532523	-0.502182	0.2934923788000147	0.8197850790631316	0.6342304	0.42850372	0.5265905092394647	1.0
TAF1B	No major difference	0.2705357	0.27766392	0.16127992	0.2561669829222007	0.1680000000000001	0.176470588235294	-1.0536695	-0.3874044	0.2935078762794967	0.8197850790631316	0.82621557	0.41034704	0.40964007685649206	1.0
CCDC28A-AS1	No major difference	0.044334818	0.026412968	0.02137125	0.047438330170778	0.024	0.0320855614973262	-1.0544482	-0.8760592	0.29281511111892844	0.8197850790631316	0.0388906	0.04596574	0.9690119099328462	1.0
CDC42BPA	No major difference	1.8015974	1.8078718	1.811757	0.8007590132827394	0.6720000000000005	0.7593582887700553	-1.0548986	-0.17429422	0.29298460858803604	0.8197850790631316	-0.68406254	-0.13074695	0.49457742982371267	1.0
CUL1	No major difference	0.47915557	0.42197508	0.5162225	0.40607210626185875	0.3120000000000002	0.4171122994652411	-1.0556664	-0.25849226	0.29249097598581764	0.8197850790631316	-1.2142082	-0.34250388	0.2257237893787884	1.0
MIEF1	No major difference	0.019995973	0.0075842254	0.03375736	0.020872865275142313	0.016	0.058823529411764705	-1.0557795	-1.0408621	0.29170690127414645	0.8197850790631316	-1.7889324	-1.9430578	0.07476273949545467	1.0
ENSG00000284762	No major difference	0.10547929	0.07229441	0.070943184	0.09677419354838702	0.07200000000000001	0.07486631016042779	-1.0560281	-0.5516115	0.2921402222273854	0.8197850790631316	-0.04009224	-0.027621383	0.9680503570532508	1.0
ZSCAN25	No major difference	0.049722888	0.031110125	0.06788688	0.058823529411764726	0.032	0.053475935828877004	-1.0561506	-0.7807087	0.2920794611909958	0.8197850790631316	-1.0979705	-1.0136209	0.27306948376705403	1.0
PTS	No major difference	0.21667732	0.1726126	0.23836204	0.2087286527514228	0.14400000000000007	0.21925133689839554	-1.0562942	-0.379511	0.2921312138047888	0.8197850790631316	-1.01629	-0.43567932	0.31034309070201566	1.0
ENSG00000282022	No major difference	0.06876106	0.04315862	0.04085095	0.06641366223908919	0.04	0.0374331550802139	-1.0570226	-0.66519165	0.29163283989355476	0.8197850790631316	0.24166024	0.2281526	0.8092297560325917	1.0
TMA16	No major difference	0.14843075	0.11194948	0.06875398	0.15370018975332048	0.11200000000000004	0.09090909090909087	-1.057166	-0.43597776	0.29167581515270474	0.8197850790631316	0.9899084	0.5801813	0.32333880138616344	1.0
ENSG00000275367	No major difference	0.022015378	0.011019284	0.00748081	0.030360531309297903	0.008	0.0160427807486631	-1.057392	-1.1710887	0.2914500212387974	0.8197850790631316	0.124794595	0.22086513	0.9008150515057656	1.0
DOCK10	No major difference	0.5431023	0.49192443	0.27263018	0.360531309297912	0.2640000000000002	0.24064171122994632	-1.0576947	-0.30019858	0.2915782818250131	0.8197850790631316	1.6982903	0.65228635	0.09095029343372124	1.0
SLC14A2-AS1	No major difference	0.0142900925	0.006634424	0.004669642	0.02466793168880455	0.016	0.0160427807486631	-1.0587412	-1.019368	0.2905808500012354	0.8197850790631316	0.2820185	0.41368166	0.7782091667658745	1.0
EFCAB2	No major difference	0.8440673	0.7800425	0.6673228	0.49525616698292113	0.3840000000000003	0.48128342245989375	-1.0591869	-0.25011826	0.2909180648390097	0.8197850790631316	-0.14230335	-0.038647942	0.8869640821125504	1.0
CNKSR2	No major difference	0.0340873	0.01949344	0.020147942	0.03605313092979127	0.024	0.026737967914438502	-1.0594231	-0.9492089	0.2905324800347324	0.8197850790631316	-0.1939501	-0.24188428	0.8463694382038227	1.0
RAD21	No major difference	0.19017933	0.19442238	0.2534727	0.20303605313092946	0.09600000000000003	0.24064171122994632	-1.0596914	-0.47420952	0.2907849104140972	0.8197850790631316	-1.825914	-0.85981476	0.06897993728554079	1.0
SPIN3	No major difference	0.110460795	0.07698455	0.18532841	0.12144212523719151	0.08000000000000002	0.1711229946524063	-1.0601661	-0.48871017	0.2902603710151091	0.8197850790631316	-2.1644397	-1.1249892	0.031195182936531052	0.8164735559156002
SCLY	No major difference	0.14896227	0.10596651	0.12588796	0.1442125237191649	0.10400000000000004	0.11229946524064165	-1.0605091	-0.4485775	0.2901184678626731	0.8197850790631316	-0.092933096	-0.052946825	0.9260216479902521	1.0
ARSF	No major difference	0.02862448	0.013657705	0.0045750826	0.028462998102466785	0.008	0.0106951871657754	-1.0612428	-1.189422	0.2896332187774596	0.8197850790631316	0.50337803	1.1036645	0.6154128167321631	1.0
NR1H2	No major difference	0.058032062	0.03768161	0.053776182	0.07210626185958253	0.048	0.053475935828877004	-1.061277	-0.6502932	0.28972991430192735	0.8197850790631316	-0.58541113	-0.46700546	0.558714239579652	1.0
DGCR8	No major difference	0.20003553	0.14909714	0.17539398	0.20113851992409834	0.13600000000000007	0.20855614973262016	-1.0617188	-0.39033172	0.2896086541299336	0.8197850790631316	-0.7501944	-0.320213	0.45379783657674255	1.0
CYB5D2	No major difference	0.050350204	0.032643292	0.08700858	0.06072106261859585	0.024	0.09090909090909087	-1.0617677	-0.7860407	0.2895820819371799	0.8197850790631316	-1.728348	-1.426314	0.08492302158383445	1.0
MSR1	No major difference	0.0370913	0.020832457	0.08590212	0.04174573055028463	0.024	0.0695187165775401	-1.0626128	-0.88604176	0.28906103628373847	0.8197850790631316	-2.1048498	-1.9458798	0.03617908370155452	0.8753884515862568
ZBTB5	No major difference	0.06179539	0.046783	0.049444467	0.08538899430740034	0.048	0.0641711229946524	-1.0632315	-0.6737123	0.28903281647922135	0.8197850790631316	-0.340867	-0.28096333	0.7334840136198523	1.0
ENSG00000288067	No major difference	0.018360302	0.0053790556	0.013802379	0.017077798861480076	0.008	0.0160427807486631	-1.0636393	-1.3444493	0.2881046595509679	0.8197850790631316	-0.7510437	-1.2143772	0.4532088855413037	1.0
CTBP2	No major difference	1.242645	1.1611242	1.4776424	0.6261859582542717	0.5280000000000004	0.6524064171123009	-1.0637795	-0.20929454	0.2888473117566537	0.8197850790631316	-1.9745607	-0.43901357	0.04934102928618548	0.9884037203532129
PPP2CA	No major difference	0.2706001	0.2294968	0.28333876	0.26565464895635627	0.19200000000000012	0.24598930481283401	-1.0637982	-0.3468921	0.2887706109974732	0.8197850790631316	-0.8132393	-0.32039404	0.41677037269157113	1.0
TTC32	No major difference	0.05119566	0.03433274	0.015774895	0.06451612903225808	0.024	0.0320855614973262	-1.0638584	-0.77893996	0.2886752139186198	0.8197850790631316	0.64251286	0.76873106	0.5213887918610213	1.0
TAP1	No major difference	0.045899846	0.027699798	0.03454458	0.05313092979127136	0.04	0.026737967914438502	-1.0644398	-0.7272801	0.28822920924739925	0.8197850790631316	-0.10911817	-0.11168373	0.913181925749422	1.0
MKRN1	No major difference	0.08459352	0.056884415	0.16284941	0.08159392789373811	0.056	0.1711229946524063	-1.0648464	-0.6041893	0.28812871630045445	0.8197850790631316	-2.8228643	-1.5884418	0.005068571545069255	0.3136331602309817
FAM3C	No major difference	0.2738429	0.22588283	0.27661806	0.2599620493358629	0.19200000000000012	0.28877005347593576	-1.0655447	-0.33710212	0.28795865553322747	0.8197850790631316	-1.1414756	-0.40952462	0.25468728689846165	1.0
C2orf49-DT	No major difference	0.013309387	0.0052356017	0.007141768	0.018975332068311195	0.008	0.0106951871657754	-1.0656675	-1.2543235	0.28739277884638964	0.8197850790631316	-0.23952383	-0.41716853	0.8108661355291253	1.0
OAZ1	No major difference	0.056380127	0.039233506	0.034993734	0.079696394686907	0.032	0.0374331550802139	-1.0657419	-0.70944446	0.28784897967529466	0.8197850790631316	0.07391804	0.07103353	0.9411358466852286	1.0
KIAA0895LP1	No major difference	0.0268441	0.013502111	0.0023372348	0.030360531309297903	0.008	0.0053475935828877	-1.0659577	-1.1793818	0.2875641515049578	0.8197850790631316	0.73314285	2.0325823	0.4647057952008403	1.0
ZNF521	No major difference	1.6715732	1.4642467	1.8480786	0.6812144212523756	0.5920000000000004	0.7058823529411781	-1.0662447	-0.194823	0.28768440847594645	0.8197850790631316	-1.7184607	-0.3587386	0.0868553570932017	1.0
GRIN2B	No major difference	0.03435052	0.02109937	0.024455676	0.04174573055028463	0.016	0.0213903743315508	-1.0663617	-1.0104446	0.2875056577626058	0.8197850790631316	-0.25212544	-0.34829777	0.8011353879295529	1.0
TNS1-AS1	No major difference	0.026031947	0.010350337	0.003789355	0.02466793168880455	0.016	0.0106951871657754	-1.0665625	-1.0932728	0.2869761207585374	0.8197850790631316	0.6587069	1.2403425	0.5110035892434267	1.0
GPR160	No major difference	0.07198958	0.048870344	0.08223207	0.08349146110056922	0.048	0.13903743315508013	-1.0666662	-0.6108025	0.2873404799898317	0.8197850790631316	-1.4939027	-0.9129516	0.13629572795768408	1.0
CCDC59	No major difference	0.06663659	0.047336195	0.023349443	0.07400379506641365	0.04	0.026737967914438502	-1.0666982	-0.6918647	0.28739001433148714	0.8197850790631316	0.75060624	0.8034882	0.45379716337932496	1.0
OVCH1-AS1	No major difference	0.017612565	0.0062135924	0.0033406802	0.017077798861480076	0.008	0.0053475935828877	-1.0670912	-1.2891161	0.28666218618394046	0.8197850790631316	0.37930697	0.82654905	0.7048584954980075	1.0
ZNF354C	No major difference	0.11497934	0.09549326	0.07178738	0.12144212523719151	0.056	0.09625668449197856	-1.0671345	-0.5960588	0.28730191463083743	0.8197850790631316	0.013589825	0.009875116	0.9891697843246225	1.0
STC2	No major difference	0.023007896	0.011149826	0.0035534268	0.026565464895635667	0.008	0.0106951871657754	-1.0675149	-1.1893356	0.2868168080427385	0.8197850790631316	0.5404419	1.2132814	0.5896935873775628	1.0
SNAP29	No major difference	0.058839135	0.041350614	0.0776666	0.0683111954459203	0.024	0.08021390374331548	-1.0679753	-0.7804364	0.28684893048800114	0.8197850790631316	-1.2639107	-1.0604601	0.20724197143821765	1.0
SLC26A11	No major difference	0.13051741	0.11179606	0.12640929	0.13851992409867156	0.07200000000000001	0.1604278074866309	-1.0680761	-0.53016365	0.2868807992983742	0.8197850790631316	-0.9532836	-0.53657657	0.34135369129512927	1.0
COMMD10	No major difference	1.0820403	0.984569	0.9049305	0.5426944971537002	0.47200000000000036	0.5240641711229955	-1.0681748	-0.2288167	0.2868371526214687	0.8197850790631316	0.06780754	0.01719693	0.9459934991891333	1.0
COX14	No major difference	0.025561288	0.0129341055	0.045829974	0.03795066413662239	0.016	0.058823529411764705	-1.0685742	-0.96016514	0.28628804001232316	0.8197850790631316	-1.6724432	-1.7292211	0.09550262106511101	1.0
FXYD2	No major difference	0.22006807	0.18107015	0.2881823	0.21252371916508503	0.12800000000000006	0.23529411764705863	-1.0687702	-0.39504394	0.2865287071599412	0.8197850790631316	-1.7320772	-0.72159857	0.08430720006211571	1.0
ENSG00000259280	No major difference	0.055384077	0.03587231	0.03543939	0.06072106261859585	0.032	0.053475935828877004	-1.0688282	-0.75254416	0.2863570350624603	0.8197850790631316	-0.23896277	-0.21850622	0.8113344603619119	1.0
LRRC3	No major difference	0.022996794	0.008062484	0.003562076	0.020872865275142313	0.008	0.0106951871657754	-1.0689644	-1.2685692	0.2858779504074625	0.8197850790631316	0.41988096	0.86744446	0.6751262376139889	1.0
TDRD12	No major difference	0.022095945	0.010069227	0.048868578	0.026565464895635667	0.008	0.026737967914438502	-1.0690928	-1.2025479	0.2860518746779238	0.8197850790631316	-1.2295468	-1.8663456	0.2199234862907696	1.0
PMPCB	No major difference	0.10306291	0.07656189	0.12304495	0.1195445920303604	0.08000000000000002	0.13903743315508013	-1.0692177	-0.50941736	0.286253434160545	0.8197850790631316	-1.3259459	-0.7274045	0.18587827676188112	1.0
PDE4A	No major difference	0.02109986	0.009109025	0.045778487	0.02277039848197343	0.008	0.058823529411764705	-1.0693132	-1.2192872	0.2858844999829944	0.8197850790631316	-2.1868665	-2.4271734	0.02956264247363999	0.7958217596358873
PCDHGA1	No major difference	0.014903087	0.003959906	0.002001345	0.011385199240986717	0.008	0.0053475935828877	-1.0693648	-1.4303918	0.28541629067727375	0.8197850790631316	0.41689822	0.9212097	0.6772164193634442	1.0
PHF3	No major difference	0.67534226	0.6487389	0.82376724	0.5009487666034145	0.35200000000000026	0.5401069518716587	-1.0694453	-0.25308514	0.28634346179568204	0.8197850790631316	-1.9396995	-0.5079465	0.05348352314035482	1.0
BMPR1B	No major difference	0.08558519	0.053386766	0.10337328	0.07400379506641365	0.04	0.07486631016042779	-1.0700389	-0.6864744	0.2857601133884776	0.8197850790631316	-1.0478195	-0.8254678	0.2955437924811853	1.0
ENSG00000285906	No major difference	0.013757274	0.0048448145	0.016804181	0.015180265654648957	0.008	0.0213903743315508	-1.0703635	-1.3048056	0.28515734684894567	0.8197850790631316	-1.103646	-1.6609298	0.2706689059402421	1.0
TSGA10	No major difference	0.09244673	0.06532795	0.12102149	0.10056925996204925	0.064	0.10160427807486626	-1.0718917	-0.5674051	0.285018834654096	0.8197850790631316	-1.3498772	-0.84880143	0.17804867378392086	1.0
ENSG00000291215	No major difference	0.011544774	0.0043342817	0.030046418	0.015180265654648957	0.008	0.026737967914438502	-1.071893	-1.2846564	0.2845201780897937	0.8197850790631316	-1.4226111	-2.3633223	0.15618282874866143	1.0
ENSG00000250971	No major difference	0.010075346	0.0027717627	0.0072992933	0.009487666034155597	0.008	0.0160427807486631	-1.0718937	-1.4698536	0.2842475769188742	0.8197850790631316	-0.8254371	-1.3155699	0.409780047799406	1.0
LINC00382	No major difference	0.009376955	0.0017896093	0.0	0.007590132827324478	0.008	0.0	-1.072546	-1.7399833	0.2838739825782207	0.8197850790631316	1.0	20.624304	0.31925795158010617	1.0
EHF	No major difference	0.02804868	0.014829705	0.03831433	0.03605313092979127	0.016	0.053475935828877004	-1.0728452	-0.97469527	0.2844275874410975	0.8197850790631316	-1.121019	-1.2562939	0.26314971729624986	1.0
PIK3C3	No major difference	0.41340286	0.36106223	0.47489673	0.3510436432637564	0.24800000000000016	0.37967914438502703	-1.0729703	-0.29688314	0.28468043951151534	0.8197850790631316	-1.599596	-0.49763978	0.11083667222100511	1.0
ENSG00000196826	No major difference	0.23831172	0.19305733	0.18913482	0.23908918406072063	0.1760000000000001	0.18181818181818168	-1.0730456	-0.35086995	0.284570577688215	0.8197850790631316	0.12588038	0.053431172	0.8999219088670534	1.0
ELOVL6	No major difference	0.62038434	0.47867256	0.42827225	0.360531309297912	0.2880000000000002	0.2994652406417112	-1.0742449	-0.29155186	0.28400330032970905	0.8197850790631316	0.29202747	0.09749018	0.7705052813739316	1.0
PLEKHA8	No major difference	0.16611327	0.13210662	0.1387192	0.18026565464895608	0.12800000000000006	0.1604278074866309	-1.0743116	-0.40939835	0.2840035819079271	0.8197850790631316	-0.22003482	-0.105624855	0.8260141790318787	1.0
ZNF185	No major difference	0.036830973	0.021056527	0.014648189	0.03984819734345351	0.016	0.026737967914438502	-1.0747005	-0.99441004	0.28367723405765277	0.8197850790631316	0.093826495	0.12747154	0.9253408933464136	1.0
ENSG00000251339	No major difference	0.0188171	0.0083684325	0.0077516707	0.02466793168880455	0.016	0.0160427807486631	-1.0749227	-0.99555457	0.2832184180521111	0.8197850790631316	0.09057184	0.12296921	0.9279025290116791	1.0
QRICH2	No major difference	0.059789803	0.047411446	0.06367904	0.07590132827324476	0.032	0.07486631016042779	-1.0751868	-0.7693599	0.28369209062824213	0.8197850790631316	-0.9133348	-0.7769595	0.3618644188607528	1.0
FARP2	No major difference	0.3705576	0.3484857	0.33769172	0.3244781783681208	0.20800000000000013	0.3208556149732621	-1.0753279	-0.3339393	0.283695155441887	0.8197850790631316	-0.68393	-0.24425094	0.494678794773009	1.0
GLMN	No major difference	0.2368955	0.21107966	0.20120834	0.2352941176470584	0.14400000000000007	0.21925133689839554	-1.0754833	-0.39164883	0.2835926710998393	0.8197850790631316	-0.3653808	-0.15982972	0.7151463712605215	1.0
SLC26A2	No major difference	0.052330256	0.03270406	0.06278953	0.06072106261859585	0.04	0.0695187165775401	-1.0760037	-0.73094153	0.28308815311326413	0.8197850790631316	-1.1624564	-0.94411165	0.2459499998385508	1.0
ZNF367	No major difference	0.012881681	0.0053895637	0.008687358	0.018975332068311195	0.016	0.0213903743315508	-1.0760436	-1.0426322	0.2825808796405589	0.8197850790631316	-0.5097797	-0.6294159	0.6105703293285922	1.0
ZNF823	No major difference	0.039255053	0.023016494	0.06176673	0.05313092979127136	0.032	0.08556149732620318	-1.0764276	-0.7654905	0.28284847303634997	0.8197850790631316	-1.8315678	-1.4237784	0.0679803967723603	1.0
CMAHP	No major difference	0.11179822	0.08244599	0.16164812	0.129032258064516	0.08800000000000002	0.1550802139037432	-1.0766565	-0.49298018	0.2829064988462949	0.8197850790631316	-1.493905	-0.8092713	0.1362256805663928	1.0
VAMP7	No major difference	0.049422987	0.032361176	0.04556277	0.058823529411764726	0.024	0.0641711229946524	-1.0784446	-0.82703924	0.282106431837076	0.8197850790631316	-0.8729257	-0.7822482	0.38347388456807374	1.0
RNF122	No major difference	0.20394346	0.16097988	0.15780821	0.1840607210626183	0.12000000000000005	0.12299465240641703	-1.0789355	-0.4208198	0.2819416242585627	0.8197850790631316	0.005118279	0.0026104236	0.9959200843456212	1.0
LINC01818	No major difference	0.019411864	0.0087264795	0.013662696	0.02466793168880455	0.008	0.0213903743315508	-1.0790299	-1.2135798	0.28159023000416095	0.8197850790631316	-0.55330205	-0.8097696	0.5804906107260475	1.0
C19orf25	No major difference	0.05364975	0.031105578	0.06809065	0.06072106261859585	0.04	0.08556149732620318	-1.0791531	-0.69086885	0.28157911922481865	0.8197850790631316	-1.4059831	-1.0467986	0.16073072513218767	1.0
LUZP2	No major difference	0.10226392	0.059182316	0.070724204	0.09108159392789368	0.08000000000000002	0.08021390374331548	-1.079585	-0.52739763	0.28133133970636676	0.8197850790631316	-0.2506729	-0.15630464	0.8022452799042898	1.0
MED23	No major difference	0.2706656	0.23356384	0.22522116	0.23908918406072063	0.1680000000000001	0.20855614973262016	-1.0800707	-0.38013127	0.28150625493108106	0.8197850790631316	-0.22935325	-0.099279776	0.8187808330910372	1.0
ACOX3	No major difference	0.32110003	0.2825624	0.23227155	0.29222011385199187	0.20000000000000012	0.26203208556149715	-1.080401	-0.3373654	0.28137704104354655	0.8197850790631316	0.24071498	0.09290981	0.8099902498471008	1.0
SLC28A2	No major difference	0.0060870666	0.0020711976	0.010343019	0.013282732447817837	0.008	0.026737967914438502	-1.0810325	-1.3812592	0.2802659346834346	0.8197850790631316	-1.4601387	-2.2018144	0.14549577974514932	1.0
SRP72	No major difference	0.2503543	0.21806712	0.23173308	0.26565464895635627	0.1600000000000001	0.20320855614973246	-1.0815899	-0.37355697	0.28086206235342337	0.8197850790631316	-0.3045438	-0.13259077	0.7609514836163843	1.0
MYL3	No major difference	0.056852765	0.034078386	0.040223673	0.056925996204933604	0.032	0.0481283422459893	-1.0818684	-0.7431653	0.28045216720496186	0.8197850790631316	-0.09041269	-0.08895804	0.9280239308255595	1.0
LINC01476	No major difference	0.02458623	0.011759179	0.029972661	0.030360531309297903	0.016	0.0320855614973262	-1.0819744	-0.9961705	0.2802265727822769	0.8197850790631316	-1.0373894	-1.2198955	0.30037563154295366	1.0
ENSG00000286724	No major difference	0.11230206	0.08427592	0.11285479	0.11385199240986706	0.064	0.12834224598930474	-1.082248	-0.5772113	0.2804628611473456	0.8197850790631316	-1.1581001	-0.6911332	0.24783471983687788	1.0
TATDN2	No major difference	0.0574539	0.035986647	0.096834235	0.07020872865275142	0.04	0.11764705882352934	-1.0824012	-0.6913003	0.28025271757975967	0.8197850790631316	-2.1924899	-1.4638196	0.029088430562488735	0.7896033397614697
ELAVL3	No major difference	0.017750291	0.0066329576	0.0	0.020872865275142313	0.016	0.0	-1.0824474	-1.1131563	0.27971326301901017	0.8197850790631316	1.31596	22.368992	0.19061508741806726	1.0
ZNF25	No major difference	0.11341269	0.08480133	0.116736434	0.11005692599620483	0.064	0.11764705882352934	-1.0824847	-0.55667025	0.2803428592215151	0.8197850790631316	-0.7936302	-0.50055563	0.42806700168727907	1.0
GDAP1	No major difference	0.09335136	0.06280548	0.11610959	0.09677419354838702	0.064	0.09625668449197856	-1.0829431	-0.5571889	0.28002767855127497	0.8197850790631316	-1.1067585	-0.71106535	0.2692592335382739	1.0
SH2D3A	No major difference	0.018474609	0.0072039627	0.028650759	0.02277039848197343	0.008	0.0481283422459893	-1.0829489	-1.2590661	0.2796926559517682	0.8197850790631316	-1.805233	-2.093873	0.07203989653264306	1.0
DECR1	No major difference	0.31008926	0.26432773	0.31834975	0.2732447817836807	0.1840000000000001	0.3208556149732621	-1.0832844	-0.3422585	0.28007140633995775	0.8197850790631316	-1.2276906	-0.43400732	0.22066614440309068	1.0
MMP21	No major difference	0.020386701	0.008710086	0.009214828	0.02466793168880455	0.016	0.0160427807486631	-1.0836484	-1.0138378	0.27931216876393183	0.8197850790631316	-0.0033860265	-0.004678777	0.9973007333580435	1.0
BIRC2	No major difference	0.13817184	0.112905115	0.22735615	0.17836812144212497	0.11200000000000004	0.22459893048128324	-1.0839444	-0.4445997	0.27976941842814984	0.8197850790631316	-2.2552953	-1.0184122	0.024819468597084275	0.734300414180322
KLHL32	No major difference	0.031740002	0.016246097	0.024712332	0.03795066413662239	0.024	0.0320855614973262	-1.0842704	-0.90373635	0.2792506478415287	0.8197850790631316	-0.5142766	-0.5693514	0.6074368357196595	1.0
TMEM267	No major difference	0.053805813	0.031150242	0.047607947	0.058823529411764726	0.048	0.08556149732620318	-1.084667	-0.64275235	0.2790778386272194	0.8197850790631316	-0.92377096	-0.63065153	0.3563615033431248	1.0
ZNF266	No major difference	0.115600586	0.087113015	0.18254744	0.13662239089184045	0.08000000000000002	0.18181818181818168	-1.0849062	-0.5110227	0.27928009501945084	0.8197850790631316	-2.0004966	-1.0472745	0.04632362366883402	0.9720668290875498
CASC16	No major difference	0.006332262	0.0018735364	0.0022263087	0.009487666034155597	0.008	0.0053475935828877	-1.084967	-1.4855812	0.27841749228559576	0.8197850790631316	-0.07091234	-0.1451134	0.9435137245730265	1.0
TEFM	No major difference	0.06570102	0.038493015	0.09057216	0.06261859582542696	0.04	0.13368983957219244	-1.0853968	-0.6908863	0.2788366988573434	0.8197850790631316	-2.2522256	-1.3894233	0.025014122526294088	0.7372090414557917
ZNF300P1	No major difference	0.05412575	0.030358605	0.069636784	0.04933586337760912	0.024	0.08021390374331548	-1.0858517	-0.8397033	0.27867099049789723	0.8197850790631316	-1.5535629	-1.303909	0.12131282393552231	1.0
RBX1	No major difference	0.14329442	0.10618679	0.16397648	0.14611005692599602	0.09600000000000003	0.1711229946524063	-1.0860047	-0.47649246	0.27876409641636885	0.8197850790631316	-1.2191426	-0.6280267	0.22376091267177467	1.0
DES	No major difference	0.12373634	0.07313149	0.0710772	0.08349146110056922	0.04	0.07486631016042779	-1.0860105	-0.6605818	0.27864651912862126	0.8197850790631316	-0.24173711	-0.18405426	0.8091856411337606	1.0
DTD2	No major difference	0.03391132	0.018172385	0.030077735	0.043643263757115754	0.024	0.026737967914438502	-1.0869111	-0.8343817	0.278109438541583	0.8197850790631316	-0.5066743	-0.54594404	0.612744728825423	1.0
STARD3	No major difference	0.090077765	0.05674236	0.109911576	0.09677419354838702	0.07200000000000001	0.12834224598930474	-1.0875864	-0.55536634	0.27789080762131924	0.8197850790631316	-1.5162278	-0.88467467	0.13048522016361003	1.0
JPH2	No major difference	0.050192982	0.03157138	0.035761923	0.06072106261859585	0.024	0.0641711229946524	-1.0876675	-0.79564387	0.2779863105117135	0.8197850790631316	-0.52002984	-0.46100673	0.6035166558768384	1.0
CERT1	No major difference	0.6136141	0.5758377	0.3749497	0.4629981024667922	0.32800000000000024	0.3529411764705884	-1.0879196	-0.26987585	0.2781042696433547	0.8197850790631316	1.2347679	0.38644066	0.21827753136964154	1.0
NGLY1	No major difference	0.34944877	0.2872005	0.26838022	0.294117647058823	0.22400000000000014	0.26203208556149715	-1.0889534	-0.325484	0.27752412853190345	0.8197850790631316	0.067875154	0.025023293	0.9459392478941349	1.0
TXN	No major difference	0.058540672	0.037639223	0.05118625	0.07779886148007588	0.04	0.0427807486631016	-1.0892024	-0.68567854	0.27728163176204923	0.8197850790631316	-0.21713756	-0.19897492	0.8282497072066894	1.0
SNRNP35	No major difference	0.061005622	0.037845504	0.065881446	0.07590132827324476	0.048	0.09090909090909087	-1.0892546	-0.63598627	0.27718280567754494	0.8197850790631316	-1.2272928	-0.8238598	0.22066680346368747	1.0
RCHY1	No major difference	0.08818508	0.06296863	0.07280423	0.09867172675521814	0.064	0.11229946524064165	-1.0895159	-0.5769064	0.277201424342233	0.8197850790631316	-0.5996668	-0.37995085	0.5492507855141701	1.0
CRBN	No major difference	0.15662828	0.14891872	0.1334185	0.18026565464895608	0.09600000000000003	0.1711229946524063	-1.0897855	-0.4976331	0.27732223519974925	0.8197850790631316	-0.44935963	-0.24611585	0.6535971684803086	1.0
INVS	No major difference	1.226358	1.0644757	1.5457969	0.5939278937381418	0.5360000000000004	0.7005347593582903	-1.0899421	-0.20882505	0.277098415542393	0.8197850790631316	-2.804076	-0.58994114	0.0054038567409327365	0.3273097208581373
RGCC	No major difference	0.09179075	0.08361046	0.05987059	0.047438330170778	0.016	0.0320855614973262	-1.0900558	-1.1085756	0.2770350670918545	0.8197850790631316	-0.39773014	-0.5396413	0.6911889358155296	1.0
ENSG00000289067	No major difference	0.007324971	0.0017896093	0.0	0.007590132827324478	0.008	0.0	-1.090633	-1.6186755	0.2758587692048072	0.8197850790631316	1.0	20.624304	0.31925795158010617	1.0
DPF1	No major difference	0.029427754	0.011858836	0.010628414	0.020872865275142313	0.016	0.0160427807486631	-1.0911204	-1.1213676	0.27605289211390766	0.8197850790631316	0.034519922	0.051835533	0.9724907841885893	1.0
DDHD2	No major difference	0.30277383	0.24965453	0.28236753	0.29032258064516075	0.23200000000000015	0.26203208556149715	-1.0919853	-0.31623828	0.2761874282235198	0.8197850790631316	-0.45874026	-0.16282167	0.6467840674205363	1.0
ENSG00000269110	No major difference	0.042594586	0.018908592	0.030841632	0.034155597722960146	0.024	0.0320855614973262	-1.092502	-0.88076097	0.27546788754579604	0.8197850790631316	-0.6220113	-0.63186127	0.5343980761653013	1.0
ZNF471	No major difference	0.122923456	0.08717927	0.14212742	0.1309297912713471	0.08000000000000002	0.14438502673796783	-1.0928555	-0.49988464	0.27571753401890825	0.8197850790631316	-1.2917564	-0.6899558	0.19743684442960754	1.0
ERICH2-DT	No major difference	0.058898315	0.043236088	0.06345607	0.06451612903225808	0.024	0.0695187165775401	-1.0932199	-0.8499715	0.27567876463731306	0.8197850790631316	-1.0522304	-0.94069606	0.2936083974757637	1.0
FREM3	No major difference	0.012974741	0.0053944704	0.012905216	0.020872865275142313	0.008	0.026737967914438502	-1.0942191	-1.2491561	0.2747880344523036	0.8197850790631316	-0.9665172	-1.3206624	0.33454019581761274	1.0
NCKAP5L	No major difference	0.23393656	0.21720886	0.18689299	0.23719165085388952	0.13600000000000007	0.18716577540106938	-1.0942668	-0.41129854	0.27531291512714545	0.8197850790631316	-0.15266326	-0.07094789	0.8787935167013564	1.0
ENSG00000256433	No major difference	0.012066702	0.002617801	0.026149914	0.009487666034155597	0.008	0.0320855614973262	-1.0947839	-1.6063654	0.27404197072185466	0.8197850790631316	-1.7930229	-2.9498892	0.0743803404678682	1.0
COIL	No major difference	0.0473818	0.028524887	0.043107085	0.05123339658444024	0.024	0.058823529411764705	-1.0954822	-0.8433863	0.27450221683900194	0.8197850790631316	-0.6768634	-0.6603016	0.49903120855369165	1.0
CDKL1	No major difference	0.19428447	0.14229386	0.21702711	0.17647058823529385	0.12000000000000005	0.21390374331550785	-1.0961741	-0.447028	0.2742863536190211	0.8197850790631316	-1.6959106	-0.75219303	0.09097949455893209	1.0
BBS5	No major difference	0.061948936	0.04185194	0.056507487	0.07020872865275142	0.032	0.0695187165775401	-1.09647	-0.7450911	0.2741714065222826	0.8197850790631316	-0.75212127	-0.6210618	0.45261978733894004	1.0
MIR548XHG	No major difference	0.019897083	0.009280246	0.027366016	0.028462998102466785	0.016	0.0160427807486631	-1.0967976	-1.0643772	0.2737011244426852	0.8197850790631316	-0.83976966	-1.2094492	0.40173337729320613	1.0
ENSG00000258944	No major difference	0.0070523256	0.0018735364	0.009271944	0.007590132827324478	0.008	0.0053475935828877	-1.0971057	-1.5670533	0.2730413336390692	0.8197850790631316	-0.65563977	-1.6784534	0.5127377502501954	1.0
KAT7	No major difference	0.23188889	0.18957414	0.24099053	0.22960151802656506	0.13600000000000007	0.22994652406417093	-1.0972579	-0.39606327	0.27392279556784643	0.8197850790631316	-1.0533599	-0.44238555	0.29310302979893355	1.0
EPSTI1	No major difference	0.2546843	0.1913078	0.20314017	0.22580645161290283	0.1680000000000001	0.24598930481283401	-1.0973262	-0.3717593	0.27377568897418025	0.8197850790631316	-0.4820534	-0.19139573	0.6301792744572963	1.0
RBPJ	No major difference	0.5886203	0.5162045	0.4471135	0.4497153700189744	0.36000000000000026	0.4010695187165779	-1.0974295	-0.25568575	0.2738620881362886	0.8197850790631316	0.4900432	0.1403854	0.6245437803434746	1.0
NT5DC1	No major difference	0.18612877	0.13682988	0.19913636	0.16698292220113828	0.12800000000000006	0.21390374331550785	-1.097456	-0.42930728	0.27370618715478956	0.8197850790631316	-1.3597301	-0.6006677	0.17497744018866837	1.0
CCDC187	No major difference	0.024919461	0.008560728	0.011142565	0.020872865275142313	0.008	0.0106951871657754	-1.0979431	-1.297743	0.27302411949141003	0.8197850790631316	-0.1010138	-0.19196422	0.9196079253277649	1.0
PRPSAP1	No major difference	0.12815227	0.09705771	0.16212511	0.14041745730550267	0.08800000000000002	0.19786096256684477	-1.0979989	-0.4884154	0.27353306169850317	0.8197850790631316	-1.8852165	-0.8926745	0.06039576794680885	1.0
DCAF6	No major difference	0.6113928	0.5192042	0.944098	0.4421252371916499	0.3840000000000003	0.5561497326203219	-1.0981592	-0.2503103	0.2735009581042813	0.8197850790631316	-3.4014711	-0.84703046	0.0007616135761109123	0.09034490477381785
BRINP3	No major difference	0.16742137	0.12289132	0.13269103	0.16318785578747605	0.12800000000000006	0.18181818181818168	-1.0982966	-0.43020803	0.2733231778534322	0.8197850790631316	-0.44499767	-0.20820008	0.6566905472167297	1.0
KIAA2012	No major difference	0.03262448	0.015607618	0.021699091	0.030360531309297903	0.016	0.026737967914438502	-1.0990272	-1.0185705	0.2727553334751581	0.8197850790631316	-0.41220903	-0.51386154	0.6804925917805849	1.0
ENSG00000262227	No major difference	0.008959772	0.0020711976	0.0	0.007590132827324478	0.008	0.0	-1.100675	-1.6332595	0.27146460941724654	0.8197850790631316	1.0	20.814096	0.319257944604126	1.0
SRSF6	No major difference	0.26771268	0.22670396	0.2553226	0.2694497153700185	0.1760000000000001	0.28877005347593576	-1.1006792	-0.36185455	0.27245622431363714	0.8197850790631316	-0.88031054	-0.33288893	0.3795149830518936	1.0
CARNMT1-AS1	No major difference	0.046819635	0.025363265	0.043125767	0.047438330170778	0.032	0.0481283422459893	-1.1013426	-0.7686512	0.2717692986952845	0.8197850790631316	-0.74161625	-0.6613021	0.45888629735350706	1.0
S100P	No major difference	0.00863731	0.0	0.007039218	0.003795066413662239	0.0	0.0106951871657754	-1.1014065	-21.752218	0.27122352755258006	0.8197850790631316	-1.3722365	-22.346865	0.17164241654489412	1.0
COMMD3	No major difference	0.023049168	0.010004093	0.0069858874	0.026565464895635667	0.016	0.0160427807486631	-1.1015105	-1.0125439	0.27150866563727155	0.8197850790631316	0.32108033	0.45116758	0.748455735856969	1.0
FBXO42	No major difference	0.51258427	0.5483988	0.45845747	0.44592030360531215	0.3040000000000002	0.36363636363636387	-1.1020635	-0.29652828	0.2720066933887774	0.8197850790631316	-0.0473457	-0.015555782	0.962277138016733	1.0
BMT2	No major difference	0.38963366	0.31169635	0.29324293	0.31499051233396524	0.24000000000000016	0.26203208556149715	-1.1023828	-0.30733266	0.2716330795985379	0.8197850790631316	0.36562747	0.13016759	0.7149416945935909	1.0
MTHFD2L	No major difference	0.067261495	0.041074403	0.06671932	0.07590132827324476	0.048	0.10160427807486626	-1.1034881	-0.6522478	0.2709621422628741	0.8197850790631316	-1.1210953	-0.7599424	0.2631558336544609	1.0
NCSTN	No major difference	0.057482004	0.0433072	0.050628185	0.07590132827324476	0.024	0.0641711229946524	-1.103581	-0.8592802	0.27121402030142433	0.8197850790631316	-0.74701077	-0.69684815	0.4557585106950698	1.0
ENSG00000237461	No major difference	0.13240242	0.093907714	0.10765489	0.11005692599620483	0.064	0.10160427807486626	-1.103745	-0.572391	0.27099469933727716	0.8197850790631316	-0.4309396	-0.28077865	0.6668584724700992	1.0
ZNF273	No major difference	0.01165412	0.0036730953	0.014055403	0.013282732447817837	0.008	0.0213903743315508	-1.1039193	-1.3935126	0.2702339784384674	0.8197850790631316	-1.1377902	-1.7736986	0.2562006943962304	1.0
PRMT8	No major difference	0.01225491	0.0048448145	0.024919558	0.018975332068311195	0.008	0.0160427807486631	-1.1041282	-1.2780142	0.27040162864507966	0.8197850790631316	-0.977234	-1.7951918	0.3294002619313565	1.0
UQCRFS1	No major difference	0.011366646	0.0036730953	0.0076764887	0.015180265654648957	0.008	0.0160427807486631	-1.1047729	-1.3779445	0.26988985934819326	0.8197850790631316	-0.67335254	-1.0425377	0.501224805311909	1.0
ELOA-AS1	No major difference	0.07609436	0.051585108	0.11578273	0.09108159392789368	0.064	0.12834224598930474	-1.1048067	-0.5747281	0.2704715105460421	0.8197850790631316	-1.750677	-1.0534221	0.08099079131807504	1.0
KIF11	No major difference	0.04083503	0.022025045	0.05869739	0.03795066413662239	0.016	0.07486631016042779	-1.105342	-0.9966602	0.2701496011472559	0.8197850790631316	-1.7549622	-1.6336248	0.08025401650996225	1.0
ENSG00000259081	No major difference	0.00828547	0.0018735364	0.0	0.007590132827324478	0.008	0.0	-1.1056727	-1.6674877	0.2692897666503144	0.8197850790631316	1.0	20.684103	0.3192579417847692	1.0
MIB1	No major difference	0.7248607	0.6041299	0.69262284	0.4895635673624278	0.4080000000000003	0.4919786096256692	-1.1062874	-0.2400045	0.26997288391816116	0.8197850790631316	-1.0307876	-0.25625625	0.3035771059264321	1.0
SPARCL1	Fetal-like persistence/reversion	0.82909954	0.77757555	2.534547	0.5085388994307392	0.36800000000000027	0.6737967914438517	-1.106817	-0.2625728	0.2698686705056315	0.8197850790631316	-6.25411	-1.5928769	1.3248387265153514e-09	1.2173018170536713e-06
CUTALP	No major difference	0.12795511	0.08928984	0.06580803	0.11764705882352929	0.08800000000000002	0.08021390374331548	-1.1068693	-0.5217661	0.26959197964544473	0.8197850790631316	0.48529315	0.3132264	0.6279356322577003	1.0
PSTPIP2	No major difference	0.05317721	0.027299976	0.037842236	0.047438330170778	0.032	0.053475935828877004	-1.1078413	-0.811056	0.2689453104082906	0.8197850790631316	-0.6981841	-0.602341	0.48564159719579847	1.0
NFKB2	No major difference	0.08105886	0.054959964	0.039659314	0.10056925996204925	0.064	0.0481283422459893	-1.1081069	-0.5926126	0.2690697623344108	0.8197850790631316	0.63728976	0.5265342	0.5245484617342295	1.0
ENSG00000255670	No major difference	0.014571029	0.0045229685	0.014147076	0.015180265654648957	0.008	0.0053475935828877	-1.108332	-1.3812503	0.26835246612866315	0.8197850790631316	-0.42769113	-0.95060277	0.6692167897211556	1.0
SEMA6D	No major difference	0.41190094	0.35063493	0.40008348	0.3092979127134719	0.21600000000000014	0.2727272727272726	-1.1085707	-0.33853212	0.26902428402490414	0.8197850790631316	-0.34852922	-0.13255742	0.7277125849066215	1.0
LTN1	No major difference	0.25880045	0.20073496	0.24369238	0.23149905123339617	0.19200000000000012	0.24064171122994632	-1.1087449	-0.3651395	0.26886239939379847	0.8197850790631316	-0.8007966	-0.31286138	0.4239367784402731	1.0
TALAM1	No major difference	4.259507	4.3475223	5.272515	0.9544592030360641	0.8880000000000007	0.9625668449197887	-1.1089191	-0.13573089	0.2691483560086449	0.8197850790631316	-3.0506024	-0.41186818	0.002556236935933614	0.20851528694488297
POLR1G	No major difference	0.015619889	0.0043342817	0.00096106285	0.013282732447817837	0.008	0.0053475935828877	-1.10921	-1.4338942	0.26790032743819797	0.8197850790631316	0.7216913	1.972263	0.4716855139163073	1.0
C2CD6	No major difference	0.05308072	0.030332481	0.028767316	0.04933586337760912	0.024	0.0374331550802139	-1.1100265	-0.8513008	0.2681430865447283	0.8197850790631316	-0.09594843	-0.10102493	0.9236400048357813	1.0
ADRA1A	No major difference	1.0266278	0.8998438	1.4206183	0.4288425047438321	0.35200000000000026	0.5294117647058832	-1.1100472	-0.28326565	0.2683787662569776	0.8197850790631316	-2.8422914	-0.7871825	0.004802212517793343	0.30253317618564063
LRRC58-DT	No major difference	0.035112604	0.020352086	0.027766708	0.05123339658444024	0.024	0.0374331550802139	-1.110311	-0.84372973	0.2680523382405315	0.8197850790631316	-0.3911933	-0.4115987	0.6959399338050074	1.0
PRKAR2B-AS1	No major difference	0.046669994	0.031026602	0.048623912	0.06451612903225808	0.024	0.053475935828877004	-1.1105154	-0.8171117	0.2681273839933236	0.8197850790631316	-0.82500416	-0.760755	0.41004244726114847	1.0
ENSG00000272657	No major difference	0.030070283	0.01570369	0.041840497	0.03795066413662239	0.024	0.0481283422459893	-1.1107613	-0.91485536	0.2677237390750875	0.8197850790631316	-1.4255757	-1.3748386	0.15500754910621944	1.0
ENSG00000230303	No major difference	0.019983456	0.008062484	0.009836917	0.02277039848197343	0.008	0.0053475935828877	-1.1110615	-1.2659632	0.26747471969536113	0.8197850790631316	-0.00057625986	-0.0011790133	0.9995405971461466	1.0
DDX19A-DT	No major difference	0.0306328	0.014630957	0.050210938	0.030360531309297903	0.016	0.0481283422459893	-1.1111763	-1.0108587	0.2674923308642765	0.8197850790631316	-1.6530421	-1.7120287	0.09938130145388654	1.0
NUP43	No major difference	0.07504997	0.049307242	0.06333816	0.09677419354838702	0.064	0.10160427807486626	-1.1124103	-0.57707053	0.2671535081208805	0.8197850790631316	-0.7129289	-0.4403658	0.4764894354516731	1.0
ENSG00000291112	No major difference	0.08080951	0.055721037	0.066541314	0.07779886148007588	0.04	0.058823529411764705	-1.1131116	-0.69334173	0.2669583654930804	0.8197850790631316	-0.38421398	-0.31656092	0.7011156028391103	1.0
UBE2M	No major difference	0.015610448	0.0063479473	0.017840182	0.02277039848197343	0.008	0.0320855614973262	-1.1132487	-1.2693604	0.26652677443559897	0.8197850790631316	-1.142176	-1.5284202	0.2542651055676565	1.0
CELSR1	No major difference	0.038486063	0.020381132	0.06420676	0.045540796963946875	0.032	0.08556149732620318	-1.1132606	-0.8104062	0.26661823027715004	0.8197850790631316	-2.0140364	-1.589558	0.04489598561333814	0.9593438821405619
CFAP43	No major difference	0.04144571	0.024246247	0.026039988	0.05313092979127136	0.032	0.0374331550802139	-1.1134224	-0.76722956	0.266662128752163	0.8197850790631316	-0.05324746	-0.052766245	0.9575732510516215	1.0
DCP1A	No major difference	0.3386096	0.26816645	0.33418578	0.28842504743832964	0.24000000000000016	0.2941176470588235	-1.1136384	-0.3243627	0.2667589223253222	0.8197850790631316	-0.9711069	-0.3329806	0.3323301093419029	1.0
MS4A4E	No major difference	0.013228949	0.0044333613	0.0026430709	0.015180265654648957	0.008	0.0053475935828877	-1.114165	-1.3587886	0.26589466863611666	0.8197850790631316	0.33409676	0.7168366	0.7386346035107645	1.0
HYKK	No major difference	0.025805589	0.013637638	0.06299211	0.032258064516129024	0.016	0.08021390374331548	-1.115303	-1.030567	0.265869236044782	0.8197850790631316	-2.4392564	-2.2678528	0.015322698326795444	0.5825666006454162
LINC02028	No major difference	0.019233957	0.0080746915	0.016779875	0.02466793168880455	0.008	0.0160427807486631	-1.1154413	-1.2550702	0.2656499234456645	0.8197850790631316	-0.5692089	-0.9307096	0.5696265538720273	1.0
LMO3	No major difference	0.014914508	0.005824536	0.00618165	0.020872865275142313	0.008	0.0106951871657754	-1.1157291	-1.2853587	0.2654170106148679	0.8197850790631316	-0.08971223	-0.15630531	0.9285852595836768	1.0
DNTTIP2	No major difference	0.05032932	0.03656044	0.052829754	0.0683111954459203	0.032	0.053475935828877004	-1.115867	-0.8727829	0.2658777949398704	0.8197850790631316	-0.6891575	-0.70670366	0.4912731708314898	1.0
BTBD1	No major difference	0.24478757	0.20035319	0.2649404	0.25047438330170735	0.1680000000000001	0.24064171122994632	-1.1161784	-0.3678086	0.26574371575652556	0.8197850790631316	-0.93692183	-0.37370807	0.34959019557499305	1.0
STRADB	No major difference	0.10991273	0.073227875	0.15022276	0.12144212523719151	0.09600000000000003	0.1711229946524063	-1.1164248	-0.49251306	0.2654117570716615	0.8197850790631316	-2.0679953	-1.000314	0.039471543455290956	0.9041322780742046
RBMS2	No major difference	0.8243936	0.76170045	0.5659622	0.5578747628083496	0.44800000000000034	0.43315508021390425	-1.116682	-0.23231763	0.26561364675350246	0.8197850790631316	1.3549544	0.35845703	0.17671635114261752	1.0
ENSG00000273748	No major difference	0.19728741	0.17073582	0.29298383	0.1707779886148005	0.09600000000000003	0.24598930481283401	-1.116851	-0.49712557	0.2655145498232921	0.8197850790631316	-2.5001607	-1.1223022	0.0129672369862968	0.5350608843013958
RASAL2	No major difference	0.8397516	0.7139662	0.91780454	0.47058823529411664	0.4000000000000003	0.5026737967914446	-1.1171192	-0.25183624	0.26533149932620337	0.8197850790631316	-1.3036832	-0.3407355	0.19342221319361458	1.0
STRBP	No major difference	0.42783397	0.32495302	0.20375909	0.29981024667931633	0.24000000000000016	0.21925133689839554	-1.1171261	-0.32022026	0.26524783567387095	0.8197850790631316	1.4923288	0.5691834	0.13706511734445015	1.0
CAMSAP3	No major difference	0.021632351	0.009656006	0.068614155	0.032258064516129024	0.008	0.058823529411764705	-1.1172186	-1.2360098	0.26497810344046907	0.8197850790631316	-1.7030808	-2.3650608	0.08976890479415317	1.0
ABCD1	No major difference	0.025712164	0.0151014635	0.024281498	0.03984819734345351	0.008	0.0427807486631016	-1.1176767	-1.1833442	0.26507147713260554	0.8197850790631316	-0.7511439	-1.0092826	0.4531961507663571	1.0
TMEM230	No major difference	0.1677189	0.1252252	0.16149426	0.16508538899430716	0.11200000000000004	0.1604278074866309	-1.1176977	-0.44557717	0.2650125965541396	0.8197850790631316	-0.65065193	-0.32072768	0.5157972340721497	1.0
ENSG00000286503	No major difference	0.079194516	0.05024423	0.036170717	0.07210626185958253	0.04	0.0374331550802139	-1.1181458	-0.69230366	0.2647234795928347	0.8197850790631316	0.49836028	0.4759496	0.6187044883090567	1.0
NAA25	No major difference	0.3196547	0.2432843	0.2115048	0.26565464895635627	0.20000000000000012	0.24064171122994632	-1.1185087	-0.34363812	0.264663573748559	0.8197850790631316	0.25823143	0.09767554	0.7964487215564662	1.0
ECI2	No major difference	0.091954336	0.064434975	0.08004168	0.10815939278937371	0.07200000000000001	0.10695187165775395	-1.118734	-0.5677221	0.2645296709603012	0.8197850790631316	-0.6708412	-0.41351745	0.5028828971840613	1.0
ENSG00000279883	No major difference	0.004924145	0.0	0.0	0.003795066413662239	0.0	0.0	-1.1201285	-21.332035	0.2631702059772435	0.8197850790631316	0.0	0.0	1.0	1.0
RGS11	No major difference	0.017899852	0.0071861665	0.042431194	0.018975332068311195	0.008	0.0481283422459893	-1.1205662	-1.2799714	0.2633871164681982	0.8197850790631316	-2.0299745	-2.4910088	0.043357497114407985	0.9425594201384486
IL12A-AS1	No major difference	0.06357146	0.040603057	0.05665714	0.058823529411764726	0.032	0.0641711229946524	-1.1206391	-0.8332813	0.26368649971506425	0.8197850790631316	-0.90720975	-0.7902251	0.3650779519097773	1.0
ENSG00000272154	No major difference	0.023523722	0.010448404	0.0	0.030360531309297903	0.016	0.0	-1.1207952	-1.0229341	0.2632773463052863	0.8197850790631316	1.3929019	22.931051	0.1661417330355807	1.0
GPLD1	No major difference	0.03776801	0.021622088	0.055222694	0.043643263757115754	0.016	0.053475935828877004	-1.1215396	-0.9510813	0.26328387689646177	0.8197850790631316	-1.122888	-1.1996061	0.2623546198164256	1.0
ENSG00000266490	No major difference	0.017586121	0.006332871	0.00940625	0.018975332068311195	0.008	0.0160427807486631	-1.1217685	-1.3153085	0.2627699467646297	0.8197850790631316	-0.3644829	-0.5926626	0.7157604379193452	1.0
IQCJ-SCHIP1	No major difference	0.41963702	0.43038157	0.32558665	0.294117647058823	0.20000000000000012	0.24598930481283401	-1.121973	-0.37791637	0.2633638922432879	0.8197850790631316	0.018432101	0.007673282	0.9853097124083023	1.0
LINC01640	No major difference	0.00591621	0.0018735364	0.003063207	0.011385199240986717	0.008	0.0053475935828877	-1.1220016	-1.4610527	0.2624067292980832	0.8197850790631316	-0.2503729	-0.5252713	0.8024686614169889	1.0
VGLL4	No major difference	1.1092662	1.0605774	1.098828	0.595825426944973	0.46400000000000036	0.5828877005347605	-1.1220624	-0.23839213	0.2633447462079036	0.8197850790631316	-0.99938905	-0.24227467	0.3185669976252038	1.0
ENSG00000285407	No major difference	0.02423229	0.011760383	0.023454538	0.032258064516129024	0.008	0.0481283422459893	-1.1225971	-1.2244587	0.2627666567846474	0.8197850790631316	-1.0964946	-1.3283346	0.2737791055906854	1.0
RAB12	No major difference	0.20633997	0.16555648	0.16142792	0.18595825426944942	0.12000000000000005	0.18716577540106938	-1.122969	-0.44576803	0.26283192623678664	0.8197850790631316	-0.4580962	-0.21566114	0.6472891321367349	1.0
ZBED3	No major difference	0.03678178	0.018168574	0.03439816	0.03605313092979127	0.032	0.0481283422459893	-1.1235712	-0.801019	0.2620786040336517	0.8197850790631316	-0.8168914	-0.7442687	0.41461818582998744	1.0
ENSG00000273118	No major difference	0.034488708	0.015380944	0.03284333	0.03605313092979127	0.024	0.0320855614973262	-1.1247288	-0.8989392	0.26155468542795296	0.8197850790631316	-0.9161271	-0.928783	0.3603169424505499	1.0
MFSD14A	No major difference	0.2773847	0.2546187	0.20615226	0.2732447817836807	0.1760000000000001	0.20855614973262016	-1.1248903	-0.38155577	0.2621237358321991	0.8197850790631316	0.2261042	0.09841061	0.8213141177432548	1.0
CCDC68	No major difference	0.14852536	0.10086766	0.07439276	0.11574952561669817	0.064	0.10160427807486626	-1.1248949	-0.5658468	0.26190736974936185	0.8197850790631316	0.2694274	0.17761514	0.7878569389564849	1.0
SLC25A45	No major difference	0.034523215	0.016308142	0.06816845	0.032258064516129024	0.016	0.0695187165775401	-1.1249492	-1.0778512	0.2616495546838587	0.8197850790631316	-2.095138	-2.0951362	0.037023056437473514	0.8805678936449615
LINC02006	No major difference	0.12093534	0.08283918	0.21064532	0.10246679316888037	0.056	0.1550802139037432	-1.1250087	-0.61922365	0.2618760089270042	0.8197850790631316	-2.296531	-1.3578415	0.02231240336717937	0.6939849929498901
SPATA3	No major difference	0.01591148	0.005824536	0.0	0.018975332068311195	0.008	0.0	-1.1250883	-1.3177828	0.26136209979916747	0.8197850790631316	1.0	22.064348	0.31925795445817634	1.0
KCNAB1	No major difference	0.07508911	0.05255264	0.070055224	0.08918406072106257	0.04	0.08021390374331548	-1.125364	-0.6715861	0.2617811554055005	0.8197850790631316	-0.6929939	-0.5153583	0.48888790028883033	1.0
SPATA18	No major difference	0.009975905	0.0035792184	0.08996024	0.015180265654648957	0.008	0.07486631016042779	-1.1254097	-1.3466787	0.2611508948795385	0.8197850790631316	-3.2164233	-4.236813	0.0015149684550979853	0.1487418020692776
HSF2BP	No major difference	0.014969178	0.00608424	0.022289766	0.020872865275142313	0.016	0.026737967914438502	-1.1254303	-1.0926485	0.26113802570102695	0.8197850790631316	-1.1366166	-1.5351689	0.25673076066693307	1.0
PI4K2B	No major difference	0.16210102	0.11599197	0.201233	0.14990512333965825	0.09600000000000003	0.18716577540106938	-1.1255586	-0.4742429	0.2616460072558669	0.8197850790631316	-1.655432	-0.7909658	0.0988755477192648	1.0
ENSG00000283982	No major difference	0.019192034	0.0053944704	0.020945191	0.015180265654648957	0.008	0.026737967914438502	-1.1256768	-1.4107748	0.26092094627993623	0.8197850790631316	-1.3328038	-1.8690097	0.18365915873755587	1.0
ENSG00000283380	No major difference	0.036855053	0.021010239	0.0052245553	0.05123339658444024	0.032	0.0160427807486631	-1.1257664	-0.75985986	0.2613601388929719	0.8197850790631316	1.3529034	1.8621082	0.17808193512139353	1.0
ENSG00000287176	No major difference	0.006307708	0.0018735364	0.015441383	0.009487666034155597	0.008	0.026737967914438502	-1.1266634	-1.5092565	0.2603909565519414	0.8197850790631316	-1.5921826	-2.7613778	0.11280627575927257	1.0
TSR2	No major difference	0.017815273	0.008062484	0.022049816	0.026565464895635667	0.008	0.0213903743315508	-1.1267747	-1.24121	0.2609280567997055	0.8197850790631316	-0.873569	-1.3294638	0.38304002408355564	1.0
GTF2H5	No major difference	0.02528888	0.012337182	0.020453224	0.034155597722960146	0.024	0.026737967914438502	-1.1271107	-0.9347337	0.26065501657913925	0.8197850790631316	-0.5284882	-0.6048618	0.5975400266792907	1.0
CBX3P4	No major difference	0.00702399	0.0020711976	0.022870522	0.011385199240986717	0.008	0.0320855614973262	-1.128091	-1.5001905	0.25979674357560234	0.8197850790631316	-2.0050952	-3.1908753	0.04623695262766799	0.9720668290875498
ENSG00000286608	No major difference	0.071258284	0.04648971	0.04063569	0.07210626185958253	0.032	0.0641711229946524	-1.1284552	-0.7673538	0.26041752588518774	0.8197850790631316	-0.08442542	-0.076815285	0.9327917155306689	1.0
ENSG00000249675	No major difference	0.030261755	0.014598542	0.0076144557	0.030360531309297903	0.008	0.0160427807486631	-1.1287055	-1.2354418	0.260159266881514	0.8197850790631316	0.24988581	0.46425796	0.8029684176435732	1.0
SIRT4	No major difference	0.006641441	0.0017896093	0.022265	0.009487666034155597	0.008	0.0320855614973262	-1.128841	-1.57685	0.25943035066974013	0.8197850790631316	-1.9790982	-3.3239532	0.04914455160668833	0.9869453026568884
QSER1	No major difference	0.42519492	0.36188418	0.41471627	0.37001897533206757	0.2800000000000002	0.33155080213903754	-1.1291541	-0.29179808	0.2602603560354945	0.8197850790631316	-0.5164225	-0.16359724	0.6059739162036111	1.0
ENSG00000287508	No major difference	0.03282617	0.014311271	0.0023830633	0.028462998102466785	0.008	0.0053475935828877	-1.1293354	-1.2572054	0.2597993358530401	0.8197850790631316	0.7387932	2.0622284	0.46128353410844836	1.0
DUOX1	No major difference	0.010667121	0.0035946982	0.01770532	0.017077798861480076	0.008	0.0213903743315508	-1.1295042	-1.3728384	0.25937439370412346	0.8197850790631316	-1.2718229	-2.0463076	0.20460458321741218	1.0
PARM1	No major difference	0.07924638	0.04609405	0.08982154	0.08349146110056922	0.07200000000000001	0.07486631016042779	-1.1297976	-0.59129703	0.25961994305541153	0.8197850790631316	-1.2049441	-0.785017	0.2291452138724796	1.0
PPIH	No major difference	0.050557937	0.029769454	0.052571304	0.056925996204933604	0.032	0.058823529411764705	-1.12986	-0.8044376	0.2597221454979165	0.8197850790631316	-0.9715206	-0.84706116	0.3320613891464581	1.0
ENSG00000234504	No major difference	0.011516677	0.0043733777	0.017306779	0.017077798861480076	0.008	0.0160427807486631	-1.1298988	-1.3143878	0.2593494061061297	0.8197850790631316	-1.0245479	-1.7069484	0.3064992204655297	1.0
TTTY10	No major difference	0.13963595	0.11606346	0.21771686	0.12713472485768487	0.056	0.1657754010695186	-1.1299866	-0.6063825	0.25992001160240247	0.8197850790631316	-2.1413372	-1.2048137	0.03304914207835737	0.8410470342361833
ARNTL2	No major difference	0.028488174	0.014072268	0.10678742	0.03795066413662239	0.024	0.08556149732620318	-1.13004	-0.8999969	0.2594245117225054	0.8197850790631316	-2.3436093	-2.3193645	0.019916746250163694	0.655100425145646
VPS39	No major difference	0.1592041	0.1281878	0.25297883	0.1821631878557872	0.10400000000000004	0.24064171122994632	-1.1312379	-0.46848828	0.2593852229697984	0.8197850790631316	-2.3534548	-1.0483766	0.01923735436779043	0.6447096986932191
KREMEN1	No major difference	0.22304672	0.18132594	0.14578587	0.18595825426944942	0.11200000000000004	0.14973262032085552	-1.1313118	-0.4486697	0.25934363035541363	0.8197850790631316	0.16275628	0.0819896	0.8708544127492079	1.0
ENSG00000261616	No major difference	0.004213248	0.0	0.0063110497	0.003795066413662239	0.0	0.0160427807486631	-1.1314528	-21.206184	0.2583801256909492	0.8197850790631316	-1.5432496	-22.285894	0.12446985658201572	1.0
GHRL	No major difference	0.008779381	0.0018735364	0.0025743623	0.007590132827324478	0.008	0.0053475935828877	-1.1314931	-1.7181163	0.25827294310234233	0.8197850790631316	-0.15532371	-0.32044137	0.8766672474062114	1.0
GUCY1B1	No major difference	0.6414882	0.6215713	0.57610637	0.44592030360531215	0.32000000000000023	0.4171122994652411	-1.1317444	-0.2925371	0.25927558541679846	0.8197850790631316	-0.45777482	-0.13882205	0.6475215803946363	1.0
ELK4	No major difference	0.18302326	0.16450384	0.15995347	0.19924098671726723	0.12000000000000005	0.14973262032085552	-1.1320411	-0.47045243	0.2591349678699974	0.8197850790631316	-0.19521059	-0.10461445	0.8453844326239365	1.0
RBIS	No major difference	0.072458185	0.0506351	0.047643177	0.08918406072106257	0.04	0.0695187165775401	-1.1324631	-0.6772137	0.2588018402296241	0.8197850790631316	-0.13813458	-0.10887394	0.8902507007921525	1.0
INTS12	No major difference	0.11200925	0.072205156	0.08293481	0.1195445920303604	0.09600000000000003	0.10695187165775395	-1.1331838	-0.50246656	0.258288587072102	0.8197850790631316	-0.23201138	-0.13243274	0.8166968898754277	1.0
CCDC33	No major difference	0.0197324	0.008173692	0.022909733	0.02466793168880455	0.008	0.0213903743315508	-1.1336815	-1.2738036	0.2579113947095719	0.8197850790631316	-0.83179504	-1.3025398	0.40617944273114714	1.0
DDX12P	No major difference	0.017639069	0.0072310716	0.006914639	0.02466793168880455	0.016	0.026737967914438502	-1.133724	-1.0724837	0.25768000275005554	0.8197850790631316	-0.034500834	-0.04226368	0.9725082193251697	1.0
UBE2Q2P2	No major difference	0.119775616	0.09678679	0.05296184	0.1309297912713471	0.056	0.0695187165775401	-1.133941	-0.5842131	0.25828837914275443	0.8197850790631316	0.7271275	0.55639917	0.4680270198467015	1.0
LRRC3C	No major difference	0.012768591	0.003959906	0.017498463	0.013282732447817837	0.008	0.0106951871657754	-1.1339806	-1.4165579	0.25742472069434685	0.8197850790631316	-0.8849584	-1.6822408	0.37702652247170987	1.0
CD93	No major difference	0.024180211	0.0063479473	0.0052476833	0.017077798861480076	0.008	0.0106951871657754	-1.1353775	-1.4290357	0.2568256608726374	0.8197850790631316	0.07260633	0.13061246	0.9421845460372661	1.0
RALGAPB	No major difference	0.45235786	0.37326223	0.46604547	0.37001897533206757	0.2960000000000002	0.36363636363636387	-1.1354017	-0.28804514	0.2575955670200572	0.8197850790631316	-0.9607348	-0.29033592	0.3375097410906358	1.0
ZNF24	No major difference	0.05910615	0.03673514	0.06409578	0.06641366223908919	0.04	0.09625668449197856	-1.1355574	-0.7274006	0.25736252938328863	0.8197850790631316	-1.2955037	-0.93039334	0.1961539657265448	1.0
CAPN3	No major difference	0.15349644	0.10689607	0.17514291	0.14041745730550267	0.07200000000000001	0.20320855614973246	-1.1359404	-0.5685037	0.25732858565542827	0.8197850790631316	-1.9660324	-1.0079966	0.05026687284451514	0.9950363567312102
ENSG00000233968	No major difference	0.03191919	0.01739327	0.045017995	0.045540796963946875	0.016	0.053475935828877004	-1.1361859	-0.9631878	0.2570802209300868	0.8197850790631316	-1.3531737	-1.3656065	0.17698818878102038	1.0
VAT1L	No major difference	0.08479692	0.04766284	0.05157427	0.07400379506641365	0.048	0.07486631016042779	-1.1365858	-0.68599313	0.25681875232890206	0.8197850790631316	-0.2571564	-0.19653371	0.7972600373756439	1.0
ZFP14	No major difference	0.15622318	0.12407885	0.10241583	0.16508538899430716	0.08800000000000002	0.12299465240641703	-1.136665	-0.493101	0.25710837237844775	0.8197850790631316	0.21696348	0.12507072	0.8284258412603298	1.0
DAGLA	No major difference	0.023607628	0.012057273	0.05785295	0.034155597722960146	0.008	0.08021390374331548	-1.136688	-1.221145	0.2569096904989015	0.8197850790631316	-2.391163	-2.4736784	0.017423183267029095	0.617596657433703
ENSG00000285780	No major difference	0.012854569	0.0048448145	0.028189067	0.018975332068311195	0.008	0.0374331550802139	-1.1369957	-1.3173625	0.25638299387601526	0.8197850790631316	-1.7145338	-2.365201	0.08764315336120236	1.0
ENSG00000267131	No major difference	0.02524251	0.012317168	0.0036668286	0.034155597722960146	0.008	0.0106951871657754	-1.1372724	-1.2339851	0.2566025660200369	0.8197850790631316	0.5579633	1.269069	0.577712063974676	1.0
HCLS1	No major difference	0.012424731	0.0037470728	0.024746004	0.017077798861480076	0.008	0.0427807486631016	-1.1374344	-1.4208746	0.25597774547022684	0.8197850790631316	-2.1462035	-2.6598063	0.03281046632388313	0.8403706195028641
ADAM15	No major difference	0.011355701	0.003959906	0.0025644857	0.017077798861480076	0.008	0.0053475935828877	-1.1378956	-1.3594241	0.2559002111661061	0.8197850790631316	0.29228517	0.6196287	0.7703384697522251	1.0
ZNF585B	No major difference	0.10862461	0.08030931	0.13400245	0.12713472485768487	0.08000000000000002	0.14438502673796783	-1.138054	-0.5487658	0.25646071921447167	0.8197850790631316	-1.4603251	-0.80590993	0.14525445356338765	1.0
ALDH7A1	No major difference	0.16339654	0.12649286	0.15396467	0.1821631878557872	0.13600000000000007	0.1657754010695186	-1.1381818	-0.4309851	0.25640899962829256	0.8197850790631316	-0.61597574	-0.2891339	0.5384092676237113	1.0
ANKMY2	No major difference	0.19040456	0.16060142	0.15647282	0.18975332068311165	0.10400000000000004	0.18181818181818168	-1.1390865	-0.46561745	0.2561453297213103	0.8197850790631316	-0.3493493	-0.1748664	0.7271289050004521	1.0
LINC02443	No major difference	0.0033338617	0.0	0.0	0.003795066413662239	0.0	0.0	-1.1392009	-20.995998	0.25513789079967825	0.8197850790631316	0.0	0.0	1.0	1.0
GALNT12	No major difference	0.021099316	0.008709233	0.035386886	0.02466793168880455	0.016	0.058823529411764705	-1.139456	-1.0815836	0.2553292665323815	0.8197850790631316	-1.8624134	-1.9246559	0.0635834673030683	1.0
ZNF695	No major difference	0.014978513	0.0046096225	0.013996158	0.015180265654648957	0.008	0.026737967914438502	-1.1401303	-1.4076817	0.2548798218667275	0.8197850790631316	-1.1304914	-1.5805562	0.25916304495535725	1.0
PSME3	No major difference	0.037259355	0.020552052	0.0063147545	0.043643263757115754	0.016	0.0160427807486631	-1.1402749	-0.96886456	0.255381198441555	0.8197850790631316	0.81135154	1.3584702	0.41841206222712224	1.0
B4GALT6	No major difference	0.06741637	0.04983533	0.03302729	0.07020872865275142	0.032	0.0320855614973262	-1.1402856	-0.8379077	0.2555931204384019	0.8197850790631316	0.27402925	0.3171335	0.7843210856456387	1.0
SCD5	No major difference	0.27849507	0.2310404	0.31137258	0.21631878557874726	0.14400000000000007	0.24598930481283401	-1.1419698	-0.42936856	0.25489086600374183	0.8197850790631316	-1.2695324	-0.55019236	0.20530136805201113	1.0
CDK13	No major difference	0.9551656	0.8448913	1.0619234	0.6015180265654665	0.48000000000000037	0.6470588235294131	-1.1427702	-0.22534247	0.2546175011534129	0.8197850790631316	-1.9255738	-0.42153975	0.05523900348389699	1.0
NIFK-AS1	No major difference	0.08316176	0.04973515	0.106071554	0.07590132827324476	0.048	0.09090909090909087	-1.1431735	-0.66291565	0.25412845132225975	0.8197850790631316	-1.350063	-0.9461014	0.17798070473315988	1.0
NOSTRIN	No major difference	0.042630788	0.021552753	0.09950707	0.04933586337760912	0.04	0.09090909090909087	-1.1437117	-0.75901324	0.25367398031760807	0.8197850790631316	-2.220333	-1.7827809	0.02724683267967969	0.766089063415151
NOL4	No major difference	0.066053204	0.043204427	0.034807038	0.08159392789373811	0.048	0.053475935828877004	-1.1439781	-0.65776014	0.25390309507963066	0.8197850790631316	0.28517276	0.23484287	0.7757616879788709	1.0
LINC00534	No major difference	0.030453166	0.014880525	0.034680065	0.04174573055028463	0.024	0.053475935828877004	-1.1439809	-0.90930367	0.2536220399919122	0.8197850790631316	-1.3293675	-1.2123172	0.18470457251143096	1.0
ENSG00000262529	No major difference	0.0031543246	0.0	0.0	0.003795066413662239	0.0	0.0	-1.1442131	-20.94655	0.25305571571402785	0.8197850790631316	0.0	0.0	1.0	1.0
GTF2IRD2	No major difference	0.14405645	0.11323269	0.11624576	0.1688804554079694	0.09600000000000003	0.11764705882352934	-1.1446804	-0.48430488	0.25376973870108993	0.8197850790631316	-0.08555694	-0.04781153	0.9318840076615985	1.0
LINC02315	No major difference	0.05618824	0.03199729	0.029442497	0.03795066413662239	0.016	0.0320855614973262	-1.1446837	-1.1469498	0.25355204894083255	0.8197850790631316	-0.27099726	-0.37661436	0.7866278356649765	1.0
ENSG00000285212	No major difference	0.007892536	0.0	0.0	0.003795066413662239	0.0	0.0	-1.1452907	-21.734758	0.25260956994425793	0.8197850790631316	0.0	0.0	1.0	1.0
ARHGAP42	No major difference	0.4595542	0.3894207	0.43853796	0.3187855787476275	0.22400000000000014	0.33155080213903754	-1.145475	-0.3501235	0.25347160613476694	0.8197850790631316	-0.83196515	-0.29717878	0.40618583804580755	1.0
ENSG00000262020	No major difference	0.0031119247	0.0	0.0	0.003795066413662239	0.0	0.0	-1.1454777	-20.934341	0.2525322588328747	0.8197850790631316	0.0	0.0	1.0	1.0
LDOC1	No major difference	0.022791995	0.010865875	0.0034680243	0.028462998102466785	0.008	0.0106951871657754	-1.1472791	-1.2453599	0.25243020133157074	0.8197850790631316	0.54459023	1.2309742	0.5868390212657094	1.0
LINC02763	No major difference	0.013877444	0.0039638304	0.02743163	0.013282732447817837	0.008	0.026737967914438502	-1.1475672	-1.460468	0.25172968323821937	0.8197850790631316	-1.5215682	-2.4351902	0.12946649832982335	1.0
KIF7	No major difference	0.12636922	0.10176826	0.19255883	0.14990512333965825	0.07200000000000001	0.20320855614973246	-1.1477166	-0.5411623	0.2525581262297138	0.8197850790631316	-2.142521	-1.0767121	0.032958708201691896	0.8410470342361833
PCSK7	No major difference	0.14924622	0.11258277	0.2428781	0.1707779886148005	0.12000000000000005	0.24598930481283401	-1.1479188	-0.44843864	0.2523573216927131	0.8197850790631316	-2.5977118	-1.099829	0.00983391222641953	0.45739432435738137
ENSG00000286964	No major difference	0.017997598	0.006874329	0.04815554	0.02466793168880455	0.008	0.0481283422459893	-1.1479908	-1.3074168	0.2518824926732243	0.8197850790631316	-2.0163376	-2.619435	0.04483714181800607	0.9592683129101168
PKN2-AS1	No major difference	0.17905156	0.13838261	0.10320046	0.16129032258064493	0.08800000000000002	0.11764705882352934	-1.1483854	-0.49858043	0.25221425677763293	0.8197850790631316	0.3690175	0.21277802	0.7124669433777735	1.0
OTUD7A	No major difference	0.13128664	0.09674677	0.20129386	0.11195445920303594	0.056	0.1550802139037432	-1.1486932	-0.6208535	0.25205890302694384	0.8197850790631316	-1.9370126	-1.1454095	0.05366249169618493	1.0
VPS50	No major difference	0.3252366	0.27150467	0.47582456	0.294117647058823	0.20000000000000012	0.3903743315508025	-1.1487201	-0.34985194	0.25212014045298475	0.8197850790631316	-2.8307948	-0.9115181	0.004963744029408409	0.3097181929311481
B3GALT4	No major difference	0.00942584	0.002617801	0.011288898	0.011385199240986717	0.008	0.026737967914438502	-1.1493003	-1.5209136	0.25095316365957004	0.8197850790631316	-1.4601886	-2.0441647	0.1453868193752992	1.0
KLHL23	No major difference	0.22988474	0.18685316	0.2411823	0.22770398481973395	0.13600000000000007	0.18716577540106938	-1.1506385	-0.4204834	0.2513368335737101	0.8197850790631316	-1.0373399	-0.45094374	0.30046997962488653	1.0
ZNF668	No major difference	0.007314491	0.0017896093	0.043426078	0.007590132827324478	0.008	0.0427807486631016	-1.1507334	-1.6609266	0.2502892828919066	0.8197850790631316	-2.4237766	-4.132306	0.016275889013511284	0.5999896855399842
EIF1AXP1	No major difference	0.0033471982	0.0	0.0	0.003795066413662239	0.0	0.0	-1.1513203	-21.009398	0.25012352571352686	0.8197850790631316	0.0	0.0	1.0	1.0
TADA2B	No major difference	0.017737206	0.008062484	0.034874793	0.026565464895635667	0.008	0.0320855614973262	-1.1516231	-1.255977	0.2506023659008565	0.8197850790631316	-1.4633751	-1.996321	0.14447941261845446	1.0
THEGL	No major difference	0.014597448	0.0060548726	0.009487966	0.02277039848197343	0.008	0.0160427807486631	-1.1518137	-1.2863903	0.2503929886347653	0.8197850790631316	-0.42324933	-0.6759886	0.6724203327404519	1.0
CAV1	No major difference	0.033760156	0.016775886	0.011887288	0.03605313092979127	0.008	0.0160427807486631	-1.1521388	-1.2440839	0.2504664235050591	0.8197850790631316	0.027429815	0.046525277	0.9781437603915826	1.0
ENSG00000254732	No major difference	0.04697479	0.029889323	0.056481786	0.058823529411764726	0.024	0.053475935828877004	-1.1522714	-0.8788035	0.2505421907832203	0.8197850790631316	-1.0583291	-0.9984598	0.29074108110580055	1.0
SLC17A4	No major difference	0.041261986	0.020151153	0.031128792	0.043643263757115754	0.032	0.07486631016042779	-1.1523553	-0.8212446	0.25011244699769436	0.8197850790631316	-0.89817303	-0.71375465	0.3698496282147272	1.0
SNCG	No major difference	0.0038782018	0.0	0.0	0.003795066413662239	0.0	0.0	-1.1524527	-21.148958	0.2496585633257888	0.8197850790631316	0.0	0.0	1.0	1.0
PCDH12	No major difference	0.020986332	0.008866723	0.030952973	0.02277039848197343	0.008	0.026737967914438502	-1.1531858	-1.2827991	0.24985409065766	0.8197850790631316	-1.1892138	-1.6878263	0.23530981542620782	1.0
ZNF782	No major difference	0.18675467	0.13270132	0.21512221	0.1821631878557872	0.13600000000000007	0.20855614973262016	-1.1534103	-0.4346172	0.2500272845937893	0.8197850790631316	-1.6672611	-0.70893186	0.09650860321884962	1.0
ENSG00000289476	No major difference	0.0028543472	0.0	0.0	0.003795066413662239	0.0	0.0	-1.1539336	-20.85528	0.2490513904570891	0.8197850790631316	0.0	0.0	1.0	1.0
LINC03000	No major difference	0.08256627	0.05218774	0.07485523	0.08728652751423145	0.056	0.08556149732620318	-1.1541841	-0.64848906	0.24965920945266068	0.8197850790631316	-0.89106077	-0.59764624	0.37363933603609367	1.0
TTC23	No major difference	0.27726892	0.21862634	0.21723858	0.24288425047438286	0.1680000000000001	0.24598930481283401	-1.1547208	-0.38671875	0.2496018093757192	0.8197850790631316	-0.42296696	-0.16656189	0.6726893992001707	1.0
BDH1	No major difference	0.06192241	0.03665538	0.07949645	0.06451612903225808	0.024	0.09625668449197856	-1.1549242	-0.8381348	0.24938223503660353	0.8197850790631316	-1.6098547	-1.2642068	0.1084634639592715	1.0
ENSG00000289445	No major difference	0.00735634	0.0	0.0014135855	0.003795066413662239	0.0	0.0053475935828877	-1.1550289	-21.69192	0.24860300914269043	0.8197850790631316	-1.0	-20.259336	0.3186096751389686	1.0
DPM2	No major difference	0.014708169	0.0050369906	0.018767089	0.017077798861480076	0.008	0.026737967914438502	-1.1551248	-1.3682961	0.2487964937923671	0.8197850790631316	-1.2685384	-1.8068515	0.20563379366111326	1.0
TEX14	No major difference	0.06622517	0.045389898	0.04483613	0.08159392789373811	0.032	0.08021390374331548	-1.1551751	-0.78665525	0.24940349029186373	0.8197850790631316	-0.49357647	-0.407797	0.6220827042534975	1.0
RPL35	No major difference	0.018578546	0.008166233	0.025794521	0.032258064516129024	0.016	0.026737967914438502	-1.1555138	-1.0597366	0.24879299939282928	0.8197850790631316	-1.0515325	-1.358599	0.29391555706194034	1.0
UBE2A	No major difference	0.073191054	0.052102763	0.037907902	0.08728652751423145	0.04	0.0427807486631016	-1.1564065	-0.7542034	0.24891262275547305	0.8197850790631316	0.27344862	0.26960546	0.784756789318809	1.0
ENSG00000286707	No major difference	0.013340807	0.0043733777	0.020548843	0.017077798861480076	0.008	0.026737967914438502	-1.1566718	-1.3889036	0.24812093335137309	0.8197850790631316	-1.4329685	-2.0781238	0.1530412459099166	1.0
CDC16	No major difference	0.31642988	0.2582178	0.24048968	0.2960151802656541	0.21600000000000014	0.24064171122994632	-1.156979	-0.34336296	0.24870565770377415	0.8197850790631316	0.11276147	0.041967336	0.9103093146787431	1.0
LGI1	No major difference	0.058929935	0.034281462	0.03844483	0.058823529411764726	0.032	0.026737967914438502	-1.157027	-0.766564	0.2484446117350873	0.8197850790631316	0.01465497	0.014684563	0.9883176614250364	1.0
LRP3	No major difference	0.04650639	0.027437637	0.042207204	0.05123339658444024	0.024	0.0427807486631016	-1.1575638	-0.8924763	0.24828698734194596	0.8197850790631316	-0.70344937	-0.70074	0.482329462889043	1.0
MGAT3	No major difference	0.013089509	0.003935071	0.01316222	0.015180265654648957	0.008	0.0320855614973262	-1.1580389	-1.4422063	0.24747108241675628	0.8197850790631316	-1.3455045	-1.7572936	0.17947001337272864	1.0
MEX3A	No major difference	0.027110143	0.014766959	0.0137233725	0.03795066413662239	0.008	0.026737967914438502	-1.15817	-1.2264453	0.24811741458892225	0.8197850790631316	-0.21650846	-0.3295603	0.8287942797455707	1.0
ZNF701	No major difference	0.059051223	0.03720829	0.13068834	0.0683111954459203	0.04	0.12834224598930474	-1.15818	-0.7806112	0.24806147348939403	0.8197850790631316	-2.5740924	-1.816889	0.01053022410142345	0.4743763675218494
ENSG00000261101	No major difference	0.009819295	0.0036730953	0.004145421	0.018975332068311195	0.008	0.0053475935828877	-1.1583135	-1.3401067	0.2475707052765855	0.8197850790631316	-0.010742353	-0.021951841	0.9914361623943128	1.0
ENSG00000267082	No major difference	0.035615336	0.019132871	0.0067929877	0.04174573055028463	0.016	0.0160427807486631	-1.1585994	-1.0007919	0.24781985892466038	0.8197850790631316	0.7038708	1.1384267	0.4825461953195992	1.0
RTL4	No major difference	0.01599699	0.005824536	0.028364947	0.018975332068311195	0.008	0.0374331550802139	-1.1586761	-1.3406719	0.2474263631219782	0.8197850790631316	-1.6620293	-2.1918545	0.09765230116939544	1.0
CDRT4	No major difference	0.16337429	0.12801665	0.16714866	0.1555977229601516	0.09600000000000003	0.19251336898395707	-1.1589787	-0.50642645	0.24786741086134767	0.8197850790631316	-1.3962456	-0.6667315	0.16379234954205651	1.0
DCAF7	No major difference	0.21024111	0.16296728	0.24869078	0.19354838709677388	0.12800000000000006	0.25668449197860943	-1.1597686	-0.43770915	0.24753949636833086	0.8197850790631316	-1.8586986	-0.7597631	0.06409842029370799	1.0
TMEM243	No major difference	0.07514413	0.046106722	0.077789806	0.07020872865275142	0.032	0.11229946524064165	-1.1601868	-0.75712997	0.24723438132463071	0.8197850790631316	-1.4267976	-0.99688876	0.15473056300403146	1.0
UGGT2	No major difference	1.2586255	1.1326599	1.1886517	0.6508538899430769	0.5280000000000004	0.6470588235294131	-1.1603353	-0.21857537	0.2474300139625994	0.8197850790631316	-0.7679906	-0.16593328	0.44321300108090167	1.0
JKAMP	No major difference	0.0968848	0.06949137	0.0526977	0.11005692599620483	0.056	0.08556149732620318	-1.1610086	-0.60531014	0.24702236524690843	0.8197850790631316	0.2698102	0.19193952	0.7875613080989434	1.0
ENSG00000259052	No major difference	0.012952373	0.0043733777	0.007022148	0.017077798861480076	0.008	0.0106951871657754	-1.1621917	-1.386731	0.24588828843483515	0.8197850790631316	-0.3181445	-0.56873375	0.7505906821193629	1.0
LINC02142	No major difference	0.0042717606	0.0	0.0	0.003795066413662239	0.0	0.0	-1.1622945	-21.245611	0.24564295830828017	0.8197850790631316	0.0	0.0	1.0	1.0
ENSG00000286784	No major difference	0.014959271	0.0057246806	0.024125073	0.018975332068311195	0.016	0.0320855614973262	-1.1626028	-1.151813	0.2456879331505026	0.8197850790631316	-1.5102025	-1.8536025	0.13220278314727432	1.0
ADAM23	No major difference	0.37552688	0.30394515	0.21078709	0.27893738140417407	0.20000000000000012	0.20855614973262016	-1.162639	-0.36496273	0.24639731018153002	0.8197850790631316	0.8894026	0.36577365	0.37474497528177886	1.0
ENSG00000254434	No major difference	0.0034887462	0.0	0.0	0.003795066413662239	0.0	0.0	-1.1626763	-21.05799	0.24548808967312738	0.8197850790631316	0.0	0.0	1.0	1.0
HEXIM2-AS1	No major difference	0.10569356	0.07369749	0.19618075	0.1195445920303604	0.07200000000000001	0.21390374331550785	-1.1634727	-0.5689458	0.24597656412881333	0.8197850790631316	-2.9238963	-1.4534249	0.0037114896895503132	0.25927685506285
ARMCX5	No major difference	0.048286535	0.027667474	0.035475668	0.056925996204933604	0.024	0.053475935828877004	-1.1637636	-0.8798611	0.2457610770064382	0.8197850790631316	-0.58015174	-0.54971564	0.562300119898778	1.0
MRPL27	No major difference	0.027121358	0.012603387	0.02630637	0.028462998102466785	0.008	0.0213903743315508	-1.1641511	-1.2655894	0.2455060762167818	0.8197850790631316	-0.71589774	-1.0668136	0.47459606523258724	1.0
MIR133A1HG	No major difference	0.011317208	0.0	0.0	0.003795066413662239	0.0	0.0	-1.1642346	-22.012123	0.2448567023033138	0.8197850790631316	0.0	0.0	1.0	1.0
ZNF718	No major difference	0.1305266	0.09564001	0.1876508	0.15180265654648936	0.11200000000000004	0.22459893048128324	-1.1643945	-0.48285067	0.24558771290321232	0.8197850790631316	-2.312337	-1.0283008	0.02142240703015576	0.6791851416370608
HOMER3	No major difference	0.021627951	0.009021709	0.024732992	0.02466793168880455	0.008	0.0320855614973262	-1.1647866	-1.292443	0.24512964301253054	0.8197850790631316	-1.1874214	-1.5507185	0.23597127947396268	1.0
POMGNT1	No major difference	0.055809494	0.033770293	0.07179543	0.0683111954459203	0.04	0.08021390374331548	-1.1648332	-0.7290959	0.24530231597504645	0.8197850790631316	-1.3512809	-1.018159	0.17759086274931854	1.0
HDAC5	No major difference	0.15625137	0.12098252	0.17583688	0.16698292220113828	0.08800000000000002	0.1711229946524063	-1.1652366	-0.50817174	0.24536648623511614	0.8197850790631316	-1.1533874	-0.59346545	0.24971319416750326	1.0
GPC6-AS1	No major difference	0.030529054	0.0151014635	0.034871064	0.03605313092979127	0.008	0.053475935828877004	-1.1666183	-1.2523378	0.2445876362924962	0.8197850790631316	-1.4949663	-1.648681	0.1359855836040345	1.0
GTF2I	No major difference	0.672689	0.59526724	0.56754106	0.49905123339658336	0.36800000000000027	0.4491978609625674	-1.1674925	-0.26827183	0.24454327399389872	0.8197850790631316	-0.15833497	-0.043375432	0.8743219990454335	1.0
ATP8B1	No major difference	0.4661236	0.37355155	0.37935522	0.32637571157495193	0.2640000000000002	0.31550802139037437	-1.167683	-0.32249773	0.24432560984821394	0.8197850790631316	-0.20352401	-0.06794945	0.8388848455426055	1.0
ELMO2	No major difference	0.1602797	0.1261467	0.11473735	0.1707779886148005	0.09600000000000003	0.13903743315508013	-1.1677861	-0.49775872	0.24433967552116478	0.8197850790631316	-0.121782005	-0.065456256	0.9031737108084551	1.0
ENSG00000286074	No major difference	0.02437252	0.012039128	0.046579953	0.030360531309297903	0.008	0.026737967914438502	-1.1680833	-1.2519789	0.24399895374855385	0.8197850790631316	-1.1696646	-1.6966215	0.24308938098631958	1.0
SRSF10	No major difference	0.35682538	0.30539563	0.25333425	0.3339658444022764	0.22400000000000014	0.2727272727272726	-1.1685134	-0.34050617	0.24410097954675092	0.8197850790631316	0.28289706	0.10218891	0.7775078702488765	1.0
TMPRSS4	No major difference	0.03283543	0.017797772	0.081586085	0.043643263757115754	0.024	0.10160427807486626	-1.1685895	-0.9454734	0.24374545415577387	0.8197850790631316	-2.7837076	-2.2358932	0.005731809389391296	0.3391587529095715
TOX2	No major difference	0.04151782	0.017871056	0.03668643	0.03795066413662239	0.016	0.0374331550802139	-1.168827	-1.0296427	0.24346716749101946	0.8197850790631316	-0.95626444	-1.0292678	0.3396866289642335	1.0
PKP4-AS1	No major difference	0.014814182	0.0050369906	0.012650049	0.018975332068311195	0.008	0.0213903743315508	-1.168985	-1.3779826	0.2431762382906715	0.8197850790631316	-0.7298666	-1.1787035	0.4660321078387305	1.0
BMPR2	No major difference	1.7738466	1.6565745	1.3383789	0.7457305502846354	0.6480000000000005	0.668449197860964	-1.1701622	-0.20340696	0.24349381704047204	0.8197850790631316	1.0673631	0.22358571	0.28686636974340274	1.0
PAFAH2	No major difference	0.034364898	0.017947111	0.043163247	0.047438330170778	0.024	0.053475935828877004	-1.1703961	-0.95808417	0.24299195551381195	0.8197850790631316	-1.4090354	-1.3263042	0.15982696045828107	1.0
ENSG00000289457	No major difference	0.009923673	0.0	0.0024634777	0.003795066413662239	0.0	0.0053475935828877	-1.1704117	-21.92888	0.24236532999903815	0.8197850790631316	-1.0	-20.951792	0.31860967975693244	1.0
RETREG1-AS1	No major difference	0.01790769	0.0070511624	0.011837517	0.02277039848197343	0.016	0.0160427807486631	-1.1707424	-1.1132718	0.24245691362758554	0.8197850790631316	-0.41519216	-0.56826997	0.678288633016835	1.0
GLRA2	No major difference	0.04584143	0.02004971	0.023127737	0.034155597722960146	0.016	0.0160427807486631	-1.1712853	-1.053723	0.24247729659782602	0.8197850790631316	-0.09376064	-0.12708302	0.9253658633653166	1.0
RPL36AP54	No major difference	0.0066597057	0.0	0.0	0.003795066413662239	0.0	0.0	-1.1723498	-21.632189	0.24158734901111995	0.8197850790631316	0.0	0.0	1.0	1.0
SLC41A1	No major difference	0.12433345	0.09284487	0.0638165	0.13282732447817822	0.056	0.0695187165775401	-1.1726943	-0.60462856	0.2423651452768918	0.8197850790631316	0.4294045	0.3151207	0.6680574658962588	1.0
PDZRN4	No major difference	0.23718083	0.16442753	0.46105248	0.1442125237191649	0.07200000000000001	0.176470588235294	-1.1729742	-0.57888925	0.24217110700846883	0.8197850790631316	-2.133651	-1.2054248	0.03365673263856228	0.8461618823090893
ACE2	No major difference	0.031331588	0.016276259	0.05959282	0.03984819734345351	0.016	0.10695187165775395	-1.1730418	-1.0460087	0.24196888456444077	0.8197850790631316	-2.4529388	-2.0687532	0.014724830309441333	0.5722823514837782
EFHC1	No major difference	0.42803276	0.36044946	0.48940408	0.37001897533206757	0.2640000000000002	0.37967914438502703	-1.1734146	-0.3070644	0.24210516464890444	0.8197850790631316	-1.3078699	-0.40420508	0.191972726438404	1.0
CABCOCO1	No major difference	0.05283223	0.026581183	0.030888429	0.04174573055028463	0.024	0.0427807486631016	-1.1734302	-0.920102	0.24170342162938546	0.8197850790631316	-0.3688556	-0.3723953	0.7125314415138303	1.0
PEA15	No major difference	0.08164506	0.05489993	0.05610111	0.08538899430740034	0.032	0.08021390374331548	-1.1741035	-0.74592614	0.24174418132228864	0.8197850790631316	-0.43210694	-0.34216008	0.6660527051650427	1.0
ENSG00000285934	No major difference	0.0031199174	0.0	0.0	0.003795066413662239	0.0	0.0	-1.1745781	-20.95877	0.2406950158878655	0.8197850790631316	0.0	0.0	1.0	1.0
NXT1-AS1	No major difference	0.0054735346	0.0	0.004409723	0.003795066413662239	0.0	0.0106951871657754	-1.1749873	-21.473814	0.24053142090710916	0.8197850790631316	-1.3390443	-21.789717	0.1821903596504567	1.0
TIMM22	No major difference	0.032374553	0.012109745	0.03288084	0.026565464895635667	0.008	0.0320855614973262	-1.1751338	-1.3229012	0.24089341338640077	0.8197850790631316	-1.007902	-1.420696	0.3142908626877118	1.0
ENSG00000234773	No major difference	0.0068884864	0.0018735364	0.002753653	0.009487666034155597	0.008	0.0053475935828877	-1.1756425	-1.5950186	0.24023035593122724	0.8197850790631316	-0.19300318	-0.40043107	0.8470835145526302	1.0
SH3GLB1	No major difference	0.19465153	0.14352198	0.19817099	0.20303605313092946	0.1680000000000001	0.18716577540106938	-1.1757971	-0.39380202	0.2409886359684631	0.8197850790631316	-0.84549236	-0.35231167	0.39851521786389454	1.0
MAGED1	No major difference	0.6664618	0.5900443	0.6407385	0.45730550284629884	0.35200000000000026	0.41176470588235337	-1.1760571	-0.28185168	0.24108645352995442	0.8197850790631316	-0.58515555	-0.16837132	0.558938311387756	1.0
CDC20-DT	No major difference	0.0030602808	0.0	0.010475595	0.003795066413662239	0.0	0.0160427807486631	-1.1767579	-20.9413	0.239824382268814	0.8197850790631316	-1.423731	-22.78923	0.15619972366415924	1.0
ENDOV	No major difference	0.08519752	0.05211182	0.03916725	0.08728652751423145	0.056	0.07486631016042779	-1.176965	-0.6368983	0.24041350380231205	0.8197850790631316	0.34042022	0.24866855	0.7338685871719334	1.0
BCRP3	No major difference	0.0030460092	0.0	0.007999392	0.003795066413662239	0.0	0.0053475935828877	-1.1772916	-20.937052	0.23961157062154692	0.8197850790631316	-1.0	-22.225271	0.318609672133425	1.0
ENSG00000285713	No major difference	0.15146637	0.12136575	0.1154643	0.13851992409867156	0.08800000000000002	0.10695187165775395	-1.1772916	-0.55549437	0.2405192281559892	0.8197850790631316	-0.22135335	-0.1342245	0.8249965428388444	1.0
ENSG00000266910	No major difference	0.002308824	0.0	0.017335396	0.003795066413662239	0.0	0.0106951871657754	-1.1778018	-20.652903	0.2394082358120918	0.8197850790631316	-1.3690177	-23.256798	0.17264469458148818	1.0
TAF9P3	No major difference	0.002308824	0.0	0.0	0.003795066413662239	0.0	0.0	-1.1778018	-20.652903	0.2394082358120918	0.8197850790631316	0.0	0.0	1.0	1.0
ENSG00000226829	No major difference	0.015733968	0.006706834	0.024003714	0.026565464895635667	0.016	0.0213903743315508	-1.1778741	-1.0796413	0.2396873263019386	0.8197850790631316	-1.0649536	-1.451976	0.28787254310263005	1.0
DDX59	No major difference	0.19894323	0.15300874	0.19035779	0.1840607210626183	0.10400000000000004	0.18716577540106938	-1.1785066	-0.48393008	0.24002310597324425	0.8197850790631316	-0.8811189	-0.42715743	0.3790356083410438	1.0
LINC00492	No major difference	0.0035271626	0.0	0.0	0.003795066413662239	0.0	0.0	-1.1786017	-21.081034	0.23908966462881873	0.8197850790631316	0.0	0.0	1.0	1.0
RN7SL574P	No major difference	0.005315126	0.0	0.0020175788	0.003795066413662239	0.0	0.0053475935828877	-1.1792482	-21.45289	0.23883248213284694	0.8197850790631316	-1.0	-20.70836	0.3186096810462047	1.0
FAM162A	No major difference	0.06161048	0.03246025	0.078323886	0.05313092979127136	0.04	0.08021390374331548	-1.1792558	-0.7978819	0.23937578621578026	0.8197850790631316	-1.6066949	-1.2297264	0.10914087682953177	1.0
ADAT2	No major difference	0.05323075	0.03345052	0.058027074	0.07400379506641365	0.04	0.0695187165775401	-1.1797459	-0.7681366	0.2394050733318281	0.8197850790631316	-1.0785658	-0.8521695	0.2816414633442216	1.0
RPAP2	No major difference	0.52264035	0.5239202	0.51905555	0.39089184060720983	0.2880000000000002	0.4171122994652411	-1.1801625	-0.32932824	0.23953051782433554	0.8197850790631316	-1.117083	-0.35049835	0.26505618860257296	1.0
CCDC74B	No major difference	0.0029670198	0.0	0.0	0.003795066413662239	0.0	0.0	-1.1803335	-20.913073	0.23840109803831497	0.8197850790631316	0.0	0.0	1.0	1.0
KLF15	No major difference	0.023085585	0.008062484	0.05282093	0.02277039848197343	0.008	0.0374331550802139	-1.1805583	-1.352657	0.2386455236349	0.8197850790631316	-1.7169938	-2.3878236	0.08720058213070901	1.0
TRAF5	No major difference	0.252308	0.18704112	0.18580036	0.21631878557874726	0.1680000000000001	0.23529411764705863	-1.1810573	-0.3959055	0.23892414551896415	0.8197850790631316	-0.2858151	-0.1138047	0.775257854862055	1.0
SLC12A2-DT	Fetal-like persistence/reversion	0.43094993	0.37382042	0.7915617	0.31499051233396524	0.24000000000000016	0.45454545454545514	-1.1816864	-0.3468446	0.23880772716927404	0.8197850790631316	-3.9313247	-1.1941342	0.0001046458355593433	0.020222392460590873
TPTE2P1	No major difference	0.05438714	0.031064898	0.0259716	0.06072106261859585	0.032	0.0320855614973262	-1.1820042	-0.79314286	0.23839652708420084	0.8197850790631316	0.26092255	0.26613802	0.7943686311795921	1.0
ZFP1	No major difference	0.035592955	0.01924965	0.020213734	0.04933586337760912	0.032	0.0374331550802139	-1.1823022	-0.87486684	0.23822217426976286	0.8197850790631316	-0.12521198	-0.12922452	0.9004516239792567	1.0
PANTR1	No major difference	0.009191533	0.002617801	0.0075723566	0.013282732447817837	0.008	0.0106951871657754	-1.182354	-1.5213379	0.23762265288929982	0.8197850790631316	-0.73781925	-1.3324231	0.4612437724176145	1.0
GSTZ1	No major difference	0.013215106	0.0043733777	0.012687391	0.018975332068311195	0.008	0.026737967914438502	-1.1824206	-1.4013582	0.237781322324144	0.8197850790631316	-1.0731766	-1.5157511	0.284040578467012	1.0
ANKRD49	No major difference	0.019983435	0.0072274236	0.014804859	0.020872865275142313	0.016	0.0213903743315508	-1.1827679	-1.1526864	0.23759384595401414	0.8197850790631316	-0.67430997	-0.8681967	0.5006213852479615	1.0
SLC22A5	No major difference	0.09102072	0.06337136	0.13402799	0.10436432637571148	0.056	0.13368983957219244	-1.1836873	-0.66296124	0.23791931278715442	0.8197850790631316	-1.7677138	-1.1172907	0.07809851531306164	1.0
ENSG00000290449	No major difference	0.0021960265	0.0	0.0	0.003795066413662239	0.0	0.0	-1.1841562	-20.603374	0.23688606088146383	0.8197850790631316	0.0	0.0	1.0	1.0
ODR4	No major difference	0.28429887	0.23811273	0.22093886	0.2960151802656541	0.21600000000000014	0.21925133689839554	-1.184173	-0.3519245	0.23783042964328227	0.8197850790631316	0.16612354	0.06340543	0.8681908885278865	1.0
ENSG00000258773	No major difference	0.004636139	0.0	0.0	0.003795066413662239	0.0	0.0	-1.1846036	-21.33857	0.23670921490356892	0.8197850790631316	0.0	0.0	1.0	1.0
TSPOAP1	No major difference	0.02743684	0.013536379	0.040230013	0.034155597722960146	0.008	0.0374331550802139	-1.1849908	-1.2660401	0.23725367628538674	0.8197850790631316	-1.058913	-1.4781256	0.29046946542448865	1.0
CNDP2	No major difference	0.10870987	0.07941234	0.08427051	0.1195445920303604	0.064	0.12299465240641703	-1.1850362	-0.6204161	0.23742950512733813	0.8197850790631316	-0.606268	-0.3777566	0.5449015768791998	1.0
LONRF2	No major difference	0.022076748	0.010659561	0.021221032	0.030360531309297903	0.008	0.0213903743315508	-1.1851419	-1.2649279	0.23719439422247038	0.8197850790631316	-0.77423036	-1.105789	0.43939296914575743	1.0
LINC01376	No major difference	0.16287765	0.1168491	0.19506922	0.1423149905123338	0.08000000000000002	0.176470588235294	-1.1853353	-0.5529002	0.23726235728855866	0.8197850790631316	-1.6686914	-0.86397505	0.09623624686316787	1.0
ENSG00000234915	No major difference	0.021870939	0.009688163	0.013836187	0.028462998102466785	0.016	0.0160427807486631	-1.1856906	-1.0535027	0.23667586872276092	0.8197850790631316	-0.15747364	-0.22615255	0.8749745088145059	1.0
CRYBG3	No major difference	0.22476546	0.18188779	0.39493126	0.22580645161290283	0.14400000000000007	0.3048128342245989	-1.1857227	-0.41813287	0.23720172886992782	0.8197850790631316	-3.247014	-1.1937728	0.0012952656668349745	0.13251438538556637
ENSG00000270094	No major difference	0.002163785	0.0	0.0	0.003795066413662239	0.0	0.0	-1.1860893	-20.588621	0.23612250745459434	0.8197850790631316	0.0	0.0	1.0	1.0
GNAI1	No major difference	0.45445698	0.37037262	0.48532513	0.3643263757115742	0.2880000000000002	0.35828877005347615	-1.1867133	-0.3037693	0.23677515238337501	0.8197850790631316	-1.0086062	-0.31114393	0.314014726826236	1.0
MRPL1	No major difference	0.17102471	0.12540126	0.163393	0.1442125237191649	0.09600000000000003	0.18716577540106938	-1.1867639	-0.5138121	0.2367018319915668	0.8197850790631316	-1.1873116	-0.57609296	0.23614985926279108	1.0
LY75	No major difference	0.050710965	0.026543042	0.06280872	0.047438330170778	0.032	0.10160427807486626	-1.1869825	-0.84462416	0.23632301944945772	0.8197850790631316	-1.789159	-1.3322426	0.07456817613514231	1.0
ZNF407	No major difference	1.1555288	0.9517377	1.0391002	0.5863377609108171	0.5360000000000004	0.6042780748663114	-1.1872696	-0.22026834	0.23653484905817043	0.8197850790631316	-0.27616274	-0.06095026	0.7826345367854327	1.0
HHLA3	No major difference	0.025650645	0.011420415	0.042552095	0.028462998102466785	0.008	0.0374331550802139	-1.1875523	-1.2913052	0.23612873210029042	0.8197850790631316	-1.4805164	-1.9040619	0.1397940629255384	1.0
RAB33B-AS1	No major difference	0.3492509	0.2657875	0.23471859	0.2466793168880451	0.20000000000000012	0.22459893048128324	-1.1878442	-0.38078016	0.2362678915936956	0.8197850790631316	0.2532728	0.10233615	0.8002674629088169	1.0
ENSG00000278766	No major difference	0.0027693394	0.0	0.0	0.003795066413662239	0.0	0.0	-1.1886666	-20.849258	0.23510724580680148	0.8197850790631316	0.0	0.0	1.0	1.0
DBIL5P2	No major difference	0.0027670586	0.0	0.0	0.003795066413662239	0.0	0.0	-1.1887693	-20.848488	0.23506683423838487	0.8197850790631316	0.0	0.0	1.0	1.0
APOLD1	No major difference	0.21154003	0.16202095	0.23360458	0.21062618595825391	0.12800000000000006	0.22459893048128324	-1.188809	-0.43751013	0.23594766900516884	0.8197850790631316	-1.1525465	-0.505428	0.25004772448234297	1.0
MYPN	No major difference	0.028579973	0.014296634	0.005750778	0.03984819734345351	0.016	0.0106951871657754	-1.1892475	-1.0951164	0.23552675998251107	0.8197850790631316	0.59333587	1.0448154	0.5537427236369955	1.0
ENSG00000280767	No major difference	0.002546599	0.0	0.007908872	0.003795066413662239	0.0	0.0213903743315508	-1.1895385	-20.763407	0.23476451716868038	0.8197850790631316	-1.749569	-22.616632	0.08184195888124153	1.0
DPYD-AS1	No major difference	0.06336161	0.03769746	0.13887455	0.07400379506641365	0.04	0.09625668449197856	-1.189667	-0.72424495	0.23539617341498287	0.8197850790631316	-2.340923	-1.6523021	0.01991632595030463	0.655100425145646
PLCG1-AS1	No major difference	0.051487118	0.029635862	0.13100226	0.056925996204933604	0.024	0.08556149732620318	-1.1897712	-0.8928739	0.23539718075551633	0.8197850790631316	-2.2228744	-1.916223	0.027010825033442105	0.7625777806073479
TPST1	No major difference	1.3842196	1.2262163	1.301224	0.6261859582542717	0.4960000000000004	0.5508021390374341	-1.1900198	-0.24115735	0.23558088615136588	0.8197850790631316	-0.062004358	-0.015344329	0.9506058753465529	1.0
PCNX4	No major difference	0.58531857	0.49364048	0.67796385	0.4250474383301699	0.35200000000000026	0.45989304812834286	-1.1908975	-0.27865273	0.23515956994219533	0.8197850790631316	-1.8419135	-0.49082166	0.06653366899444789	1.0
ENSG00000259160	No major difference	0.00547259	0.0	0.0	0.003795066413662239	0.0	0.0	-1.1916031	-21.489424	0.2339542746199555	0.8197850790631316	0.0	0.0	1.0	1.0
ZNF725P	No major difference	0.003249828	0.0	0.013269463	0.003795066413662239	0.0	0.0053475935828877	-1.1916134	-21.011606	0.23395022514722302	0.8197850790631316	-1.0	-22.674234	0.31860966929685236	1.0
BCHE	No major difference	0.12267223	0.080912024	0.040267747	0.1062618595825426	0.056	0.0695187165775401	-1.1919272	-0.62628895	0.23462145952563263	0.8197850790631316	0.8970694	0.7057522	0.37086048050294607	1.0
ENSG00000291063	No major difference	0.09005907	0.06693396	0.079481184	0.0929791271347248	0.032	0.07486631016042779	-1.1925015	-0.75976753	0.23454839897639906	0.8197850790631316	-0.73469967	-0.57234186	0.4631817286375729	1.0
ENSG00000254538	No major difference	0.024180066	0.012057273	0.024297137	0.03795066413662239	0.008	0.0320855614973262	-1.1937453	-1.2623768	0.23386639446346041	0.8197850790631316	-0.9192992	-1.2240951	0.3586736464464947	1.0
ORC5	No major difference	0.17821403	0.13031897	0.2499254	0.16698292220113828	0.11200000000000004	0.20855614973262016	-1.1947956	-0.4765933	0.23354628534286423	0.8197850790631316	-2.019811	-0.90815544	0.044273806339905075	0.9544248876231506
CDAN1	No major difference	0.061729632	0.034871396	0.06966309	0.0683111954459203	0.056	0.0641711229946524	-1.1955144	-0.6577895	0.2329476558404139	0.8197850790631316	-0.84583056	-0.63989985	0.3983052917619868	1.0
CDH19	No major difference	0.03285906	0.015746895	0.016015546	0.03605313092979127	0.016	0.026737967914438502	-1.1955676	-1.0296593	0.23295172629802655	0.8197850790631316	-0.08544881	-0.10627799	0.9319718531363466	1.0
DACT3-AS1	No major difference	0.03979265	0.018143918	0.036610465	0.03795066413662239	0.016	0.058823529411764705	-1.1956147	-1.0401834	0.23289112288498334	0.8197850790631316	-1.1021589	-1.1036279	0.2712655525261256	1.0
PLEKHA6	No major difference	0.44995847	0.3786595	0.48551038	0.3358633776091075	0.2640000000000002	0.36363636363636387	-1.1957784	-0.33980477	0.23325022285045546	0.8197850790631316	-1.4957179	-0.48200014	0.13586854721273098	1.0
ATP8A1	No major difference	0.20570071	0.15961662	0.15587026	0.18785578747628054	0.12000000000000005	0.18716577540106938	-1.1961709	-0.47022194	0.23307327939561506	0.8197850790631316	-0.4048166	-0.19103855	0.6859668159692509	1.0
ENSG00000229588	No major difference	0.03418682	0.017696224	0.01885111	0.04174573055028463	0.016	0.0320855614973262	-1.196238	-1.0364946	0.23281041853263543	0.8197850790631316	-0.22532502	-0.27265733	0.8219105347059674	1.0
SAMD10	No major difference	0.0019980357	0.0	0.0	0.003795066413662239	0.0	0.0	-1.1969692	-20.50813	0.23185778001421287	0.8197850790631316	0.0	0.0	1.0	1.0
ENSG00000247011	No major difference	0.002673839	0.0	0.0	0.003795066413662239	0.0	0.0	-1.1972973	-20.819088	0.2317299655617284	0.8197850790631316	0.0	0.0	1.0	1.0
FAM21EP-1	No major difference	0.0048996834	0.0	0.0071760435	0.003795066413662239	0.0	0.0106951871657754	-1.1973149	-21.398901	0.23172316438626434	0.8197850790631316	-1.2982539	-22.32684	0.19580753616800214	1.0
TPPP2	No major difference	0.004211829	0.0	0.013863416	0.003795066413662239	0.0	0.0160427807486631	-1.197502	-21.262869	0.23165029863770362	0.8197850790631316	-1.7123989	-23.244371	0.08848971616081543	1.0
SPRYD3	No major difference	0.016988646	0.0057495153	0.016954763	0.015180265654648957	0.016	0.0320855614973262	-1.1977983	-1.2282712	0.2316129181970994	0.8197850790631316	-1.2143016	-1.4430988	0.22561336981371355	1.0
ENSG00000258394	No major difference	0.0320357	0.007996857	0.032253806	0.020872865275142313	0.016	0.0427807486631016	-1.1978297	-1.2674884	0.2315389050374716	0.8197850790631316	-1.596817	-1.8217056	0.11146520533481721	1.0
NACA4P	No major difference	0.0022300938	0.0	0.0024737336	0.003795066413662239	0.0	0.0053475935828877	-1.198331	-20.628454	0.23132781485173404	0.8197850790631316	-1.0	-20.956785	0.31860967736226053	1.0
ENSG00000235410	No major difference	0.0050454373	0.0	0.0	0.003795066413662239	0.0	0.0	-1.1986102	-21.425806	0.23121927015782784	0.8197850790631316	0.0	0.0	1.0	1.0
MSRA	No major difference	0.4559018	0.34756917	0.4294779	0.3225806451612897	0.25600000000000017	0.342245989304813	-1.1986815	-0.3219408	0.23203008085661658	0.8197850790631316	-0.95959514	-0.30228984	0.3380909601281654	1.0
ENSG00000267677	No major difference	0.0019699037	0.0	0.019854154	0.003795066413662239	0.0	0.0160427807486631	-1.1989892	-20.49363	0.23107200942861067	0.8197850790631316	-1.5601219	-23.50102	0.12043091662337059	1.0
TEX22	No major difference	0.066099524	0.03765443	0.051930483	0.06072106261859585	0.04	0.0481283422459893	-1.2002432	-0.75810605	0.23121703696306117	0.8197850790631316	-0.40145102	-0.34666085	0.6883767499595667	1.0
CD209	No major difference	0.0043584956	0.0	0.0	0.003795066413662239	0.0	0.0	-1.2006305	-21.29687	0.23043496017038348	0.8197850790631316	0.0	0.0	1.0	1.0
MPRIP	No major difference	0.91561717	0.8031272	0.87350225	0.5787476280834924	0.4880000000000004	0.5614973262032096	-1.2008197	-0.23403491	0.23133536424876233	0.8197850790631316	-0.50168765	-0.11690311	0.6162995284649634	1.0
ENSG00000289275	No major difference	0.0047369893	0.0	0.0	0.003795066413662239	0.0	0.0	-1.2010382	-21.372303	0.23027689690937506	0.8197850790631316	0.0	0.0	1.0	1.0
DGKE	No major difference	0.050072093	0.02662753	0.010696336	0.05123339658444024	0.024	0.0320855614973262	-1.2011496	-0.90517366	0.23086850359722763	0.8197850790631316	0.7500796	0.94879544	0.4543126743742809	1.0
MRPL48	No major difference	0.11628046	0.07913112	0.10822963	0.1195445920303604	0.07200000000000001	0.13903743315508013	-1.2014878	-0.5705489	0.23089447246123923	0.8197850790631316	-0.9579001	-0.5359883	0.3389345984603198	1.0
NR2C2	No major difference	0.5674849	0.48912862	0.43237776	0.4383301707779877	0.33600000000000024	0.3475935828877007	-1.2021109	-0.28958195	0.23083907540414783	0.8197850790631316	0.4986972	0.15160905	0.6184305650444579	1.0
UBE2V1	No major difference	0.29982883	0.25301942	0.23927951	0.311195445920303	0.21600000000000014	0.24598930481283401	-1.2022649	-0.35764217	0.2307843265437766	0.8197850790631316	0.039203223	0.014745211	0.9687592736572697	1.0
CCZ1	No major difference	0.049208313	0.030448632	0.04933962	0.056925996204933604	0.016	0.0641711229946524	-1.2022877	-1.0058278	0.23063965085549934	0.8197850790631316	-1.1454911	-1.0883406	0.25298458068522656	1.0
ZRANB2-AS1	No major difference	0.02419867	0.009691097	0.018007271	0.026565464895635667	0.008	0.0213903743315508	-1.202524	-1.3285104	0.230178336745176	0.8197850790631316	-0.58401275	-0.90240264	0.5596421685378369	1.0
NKAIN3	No major difference	0.28704998	0.16406485	0.22152671	0.1707779886148005	0.12000000000000005	0.1711229946524063	-1.2028995	-0.4755726	0.23024419896183568	0.8197850790631316	-0.82763743	-0.3901363	0.4085603578633844	1.0
ENSG00000289259	No major difference	0.001917378	0.0	0.0	0.003795066413662239	0.0	0.0	-1.2029119	-20.465847	0.22955158665263503	0.8197850790631316	0.0	0.0	1.0	1.0
ST8SIA4	No major difference	0.058836196	0.029431526	0.0087030735	0.056925996204933604	0.024	0.0213903743315508	-1.2029393	-0.9173352	0.2301717831413136	0.8197850790631316	0.95055676	1.3614322	0.34333954777557274	1.0
ARMCX4	No major difference	0.635628	0.54511523	0.655454	0.47058823529411664	0.35200000000000026	0.45454545454545514	-1.2030525	-0.28045788	0.23048080447802166	0.8197850790631316	-1.1833138	-0.32132193	0.2377205884722511	1.0
PSMD12	No major difference	0.16282028	0.116304435	0.20099248	0.16318785578747605	0.11200000000000004	0.18716577540106938	-1.2032665	-0.47957706	0.2302275395911891	0.8197850790631316	-1.7678835	-0.7990825	0.07808832303632154	1.0
ENSG00000198106	No major difference	0.045121618	0.023246337	0.111209534	0.05313092979127136	0.032	0.11764705882352934	-1.2033129	-0.8261916	0.22992383629378288	0.8197850790631316	-2.9211552	-2.1119006	0.0037785218517712217	0.2623078980096001
SOD3	No major difference	0.0043722806	0.0	0.0	0.003795066413662239	0.0	0.0	-1.2042435	-21.302835	0.22903707942091897	0.8197850790631316	0.0	0.0	1.0	1.0
ENSG00000266908	No major difference	0.01822274	0.005824536	0.024411863	0.018975332068311195	0.008	0.0160427807486631	-1.2045863	-1.4181565	0.22911819965874608	0.8197850790631316	-1.007651	-1.6936681	0.3145307869217645	1.0
CSGALNACT2	No major difference	0.3096769	0.23997383	0.19369677	0.27703984819734295	0.21600000000000014	0.18716577540106938	-1.2055885	-0.35631227	0.2293800516084917	0.8197850790631316	0.9306071	0.3759518	0.3529541722586458	1.0
DPP8	No major difference	0.2052631	0.15849917	0.35983405	0.22390891840607172	0.15200000000000008	0.31016042780748665	-1.2057546	-0.4098122	0.22934747208937437	0.8197850790631316	-3.0292518	-1.1288332	0.0026579267827328487	0.21394333630665166
CYP4A22-AS1	No major difference	0.012472198	0.004005007	0.017356422	0.015180265654648957	0.008	0.026737967914438502	-1.2057738	-1.4423355	0.2286100790979034	0.8197850790631316	-1.3911705	-1.9984515	0.16530821007963484	1.0
SLC9A5	No major difference	0.034577515	0.017778225	0.054195672	0.043643263757115754	0.024	0.0695187165775401	-1.206034	-0.9486315	0.22893943235856407	0.8197850790631316	-1.8382885	-1.6012181	0.06699195067911887	1.0
UBTD2	No major difference	0.41580927	0.33314958	0.4208968	0.3339658444022764	0.2720000000000002	0.33689839572192526	-1.2062002	-0.32348052	0.22917284824614834	0.8197850790631316	-0.8678892	-0.28150183	0.3861873099333193	1.0
NTSR2	No major difference	0.0032793581	0.0	0.0	0.003795066413662239	0.0	0.0	-1.2062302	-21.031374	0.22827101863380975	0.8197850790631316	0.0	0.0	1.0	1.0
PITHD1	No major difference	0.044397697	0.024387414	0.01677498	0.058823529411764726	0.032	0.0160427807486631	-1.2067127	-0.83247554	0.22871544934222732	0.8197850790631316	0.5890658	0.71965283	0.5563534025000532	1.0
FAM13A	Fetal-like persistence/reversion	0.95627046	0.83014774	1.622938	0.5806451612903236	0.48000000000000037	0.6951871657754026	-1.2069857	-0.24151558	0.22895933529317583	0.8197850790631316	-4.7566404	-1.0140318	3.0946294583874586e-06	0.0010565929313152821
TRIM6	No major difference	0.03708925	0.017141527	0.020207549	0.03795066413662239	0.024	0.0320855614973262	-1.2073574	-0.937913	0.22826411564508445	0.8197850790631316	-0.2327888	-0.24420038	0.8160965586923503	1.0
AFG1L	No major difference	0.17131351	0.12567654	0.26498127	0.16698292220113828	0.12800000000000006	0.25668449197860943	-1.2073829	-0.4809809	0.22867435653516274	0.8197850790631316	-2.4614818	-1.0688641	0.01438392426122936	0.5655817251735707
SLC29A2	No major difference	0.0018580281	0.0	0.008191795	0.003795066413662239	0.0	0.0213903743315508	-1.2075974	-20.433277	0.22774485733262662	0.8197850790631316	-1.7689545	-22.664387	0.07854036761066836	1.0
OSTF1	No major difference	0.10797427	0.0688868	0.08404796	0.11195445920303594	0.07200000000000001	0.10695187165775395	-1.2076443	-0.5792837	0.22844543933114614	0.8197850790631316	-0.57446945	-0.33832023	0.5661171529172465	1.0
ENSG00000259275	No major difference	0.08244798	0.061182056	0.1351361	0.07400379506641365	0.024	0.10160427807486626	-1.2077823	-0.887438	0.2285974092169808	0.8197850790631316	-1.7682865	-1.4270344	0.07800295638954689	1.0
TM9SF4	No major difference	0.33973745	0.26333642	0.39865422	0.2846299810246674	0.22400000000000014	0.3475935828877007	-1.2078482	-0.3567435	0.2285194237344631	0.8197850790631316	-1.7883122	-0.5975751	0.07476663166340451	1.0
RPL36A	No major difference	0.025958188	0.013264107	0.013869538	0.04174573055028463	0.016	0.0213903743315508	-1.2078711	-1.0157347	0.2282936276231207	0.8197850790631316	-0.023576837	-0.03104451	0.9812075719995028	1.0
TTYH3	No major difference	0.27372265	0.2580626	0.11633268	0.2580645161290318	0.15200000000000008	0.14973262032085552	-1.2080859	-0.44520023	0.22859206464008777	0.8197850790631316	1.2909443	0.6791719	0.1983203250994797	1.0
TRMT13	No major difference	0.15971476	0.12652178	0.11708912	0.16129032258064493	0.08000000000000002	0.11229946524064165	-1.2088833	-0.5609726	0.22822110181554023	0.8197850790631316	0.05100859	0.032147598	0.9593597473380109	1.0
AFM	No major difference	0.012821539	0.003935071	0.02086928	0.013282732447817837	0.008	0.0427807486631016	-1.2094843	-1.4703686	0.2271394396439865	0.8197850790631316	-1.8162898	-2.3387873	0.07044713623066155	1.0
STAMBP	No major difference	0.2077697	0.15518066	0.22182101	0.1973434535104361	0.14400000000000007	0.24064171122994632	-1.2098502	-0.4304102	0.22772817444668103	0.8197850790631316	-1.3960998	-0.5668408	0.16376606344112551	1.0
ENSG00000258891	No major difference	0.048093356	0.027401753	0.041613024	0.05313092979127136	0.024	0.058823529411764705	-1.2102506	-0.93817484	0.2274627617759013	0.8197850790631316	-0.7936732	-0.76482236	0.4280423680496942	1.0
SECISBP2	No major difference	0.4852795	0.45566532	0.7082433	0.4136622390891832	0.2640000000000002	0.5294117647058832	-1.2104801	-0.3331024	0.22772463935012002	0.8197850790631316	-3.1709232	-0.89859766	0.0016935908157436027	0.15952511710847575
ENSG00000281732	No major difference	0.0021793405	0.0	0.0	0.003795066413662239	0.0	0.0	-1.2109594	-20.611042	0.2264547498658092	0.8197850790631316	0.0	0.0	1.0	1.0
HEXIM1	No major difference	0.02930428	0.016194332	0.03185944	0.04174573055028463	0.008	0.0481283422459893	-1.2110499	-1.2602549	0.22726934993183476	0.8197850790631316	-1.2648739	-1.4523796	0.2069479373239922	1.0
ABCB6	No major difference	0.035635274	0.020017218	0.018337926	0.043643263757115754	0.016	0.0427807486631016	-1.2111052	-1.1040812	0.22718105692398813	0.8197850790631316	-0.21936812	-0.2767717	0.8265684278313601	1.0
SMG8	No major difference	0.00234299	0.0	0.00544627	0.003795066413662239	0.0	0.0106951871657754	-1.2111391	-20.689142	0.22638596262349783	0.8197850790631316	-1.410538	-22.069815	0.16005111457464324	1.0
FNIP1	No major difference	0.93250686	0.84267	1.1750516	0.5920303605313106	0.47200000000000036	0.5989304812834236	-1.2111871	-0.23771396	0.22740915183271918	0.8197850790631316	-2.051242	-0.4677494	0.04116757138091073	0.9200451542485502
ENSG00000226499	No major difference	0.002791661	0.0	0.0	0.003795066413662239	0.0	0.0	-1.2112237	-20.872845	0.226353537761226	0.8197850790631316	0.0	0.0	1.0	1.0
ZNF75A	No major difference	0.09265939	0.06694812	0.17029813	0.1062618595825426	0.048	0.18181818181818168	-1.2113888	-0.6789179	0.2271982119559679	0.8197850790631316	-2.6242988	-1.5004823	0.00911325137984235	0.44006125555611914
ENSG00000287180	No major difference	0.007863302	0.002617801	0.024365295	0.017077798861480076	0.008	0.026737967914438502	-1.2116848	-1.4487035	0.22633509284473405	0.8197850790631316	-1.6788191	-2.8373706	0.09463611408122069	1.0
H1-10	No major difference	0.03654688	0.020091942	0.005888624	0.043643263757115754	0.016	0.0106951871657754	-1.2120974	-1.0657684	0.22676597331179293	0.8197850790631316	0.75916636	1.3857402	0.44890243686411924	1.0
C1orf162	No major difference	0.0018013782	0.0	0.0	0.003795066413662239	0.0	0.0	-1.212342	-20.400944	0.22592572598436336	0.8197850790631316	0.0	0.0	1.0	1.0
ENSG00000283648	No major difference	0.003643526	0.0	0.0	0.003795066413662239	0.0	0.0	-1.2124634	-21.138649	0.22587933992875098	0.8197850790631316	0.0	0.0	1.0	1.0
ENSG00000234638	No major difference	0.002021077	0.0	0.0	0.003795066413662239	0.0	0.0	-1.212578	-20.52946	0.22583548920499844	0.8197850790631316	0.0	0.0	1.0	1.0
ENSG00000266086	No major difference	0.10712524	0.09593714	0.105809346	0.14800759013282713	0.064	0.1604278074866309	-1.2128422	-0.66043764	0.2268464291039009	0.8197850790631316	-1.1054255	-0.6760449	0.27007703737385935	1.0
PPP2R5E	No major difference	0.75178397	0.6963921	0.557628	0.5351043643263755	0.3840000000000003	0.45989304812834286	-1.2130164	-0.26806745	0.22674146850236135	0.8197850790631316	0.54710656	0.14642687	0.58483870862873	1.0
ADARB1	No major difference	0.7366389	0.5976618	0.5563272	0.4781783681214411	0.4080000000000003	0.3903743315508025	-1.2132869	-0.2605154	0.22645998485369162	0.8197850790631316	0.62736315	0.17077741	0.5309605218426553	1.0
TRIM39-RPP21	No major difference	0.005401878	0.0	0.0	0.003795066413662239	0.0	0.0	-1.213676	-21.498972	0.22541616586654745	0.8197850790631316	0.0	0.0	1.0	1.0
ENSG00000254551	No major difference	0.00492502	0.0	0.007237481	0.003795066413662239	0.0	0.0053475935828877	-1.213968	-21.41841	0.22530471353841236	0.8197850790631316	-1.0	-22.129217	0.31860968503706966	1.0
CRAT	No major difference	0.034228913	0.019024037	0.043304212	0.047438330170778	0.016	0.0481283422459893	-1.2146947	-1.0543675	0.22580136229385767	0.8197850790631316	-1.1787438	-1.2613751	0.2394054253651751	1.0
COL4A2-AS2	No major difference	0.003994451	0.0	0.0	0.003795066413662239	0.0	0.0	-1.2148298	-21.227955	0.22497603941015665	0.8197850790631316	0.0	0.0	1.0	1.0
SOX15	No major difference	0.0022835464	0.0	0.0014135855	0.003795066413662239	0.0	0.0053475935828877	-1.2148973	-20.663847	0.22495032463167622	0.8197850790631316	-1.0	-20.259336	0.3186096751389686	1.0
ENSG00000254332	No major difference	0.0022835464	0.0	0.0	0.003795066413662239	0.0	0.0	-1.2148973	-20.663847	0.22495032463167622	0.8197850790631316	0.0	0.0	1.0	1.0
UGT3A1	No major difference	0.008410169	0.0027717627	0.00308779	0.015180265654648957	0.008	0.0106951871657754	-1.2149467	-1.4551249	0.22508275066345637	0.8197850790631316	-0.091984436	-0.16418159	0.9267781946733802	1.0
SFT2D2	No major difference	0.1583968	0.11331786	0.17331591	0.14990512333965825	0.10400000000000004	0.19251336898395707	-1.2151175	-0.5085018	0.22570045745119593	0.8197850790631316	-1.4497285	-0.6849168	0.1482192030163077	1.0
TBC1D22A-DT	No major difference	0.0037317295	0.0	0.0	0.003795066413662239	0.0	0.0	-1.2158211	-21.164225	0.22459842209768716	0.8197850790631316	0.0	0.0	1.0	1.0
MIMT1	No major difference	0.012622242	0.0	0.0	0.003795066413662239	0.0	0.0	-1.2159357	-22.147255	0.22455480241174147	0.8197850790631316	0.0	0.0	1.0	1.0
CMSS1	No major difference	0.9305256	0.78807336	0.8912908	0.4876660341555967	0.4000000000000003	0.45989304812834286	-1.2159644	-0.27893186	0.22550105466226777	0.8197850790631316	-0.6379881	-0.17529497	0.5240194452947831	1.0
CKLF	No major difference	0.11720861	0.07515077	0.07370585	0.11195445920303594	0.08000000000000002	0.08556149732620318	-1.2165135	-0.5736534	0.2250543319382336	0.8197850790631316	0.08286731	0.052931596	0.9340198600066256	1.0
NCOA7-AS1	No major difference	0.0022567927	0.0	0.007708422	0.003795066413662239	0.0	0.0106951871657754	-1.2166492	-20.652184	0.2242833610158659	0.8197850790631316	-1.2057256	-22.34475	0.22945490903583304	1.0
CD82	No major difference	0.019964533	0.008062484	0.009022007	0.026565464895635667	0.008	0.026737967914438502	-1.2167997	-1.3346018	0.2247198630267186	0.8197850790631316	-0.2994459	-0.44296107	0.7648754576042854	1.0
ZNF818P	No major difference	0.009957722	0.002617801	0.034111347	0.011385199240986717	0.008	0.0320855614973262	-1.2176342	-1.5925072	0.22389409899898546	0.8197850790631316	-1.8792676	-3.2315109	0.061621861075695644	1.0
TIRAP-AS1	No major difference	0.038375933	0.019460356	0.018414333	0.04174573055028463	0.024	0.0213903743315508	-1.2176635	-1.00592	0.22450622462870437	0.8197850790631316	0.009759359	0.012254781	0.9922208437488458	1.0
CMTM8	No major difference	0.24325702	0.1788359	0.20898733	0.19165085388994277	0.14400000000000007	0.19251336898395707	-1.2178427	-0.45271316	0.22466699510528934	0.8197850790631316	-0.65466684	-0.29379216	0.5132333924624259	1.0
MARCHF8	No major difference	0.23002373	0.17670868	0.2503092	0.2201138519924095	0.14400000000000007	0.24064171122994632	-1.2179213	-0.4253275	0.22469933690990834	0.8197850790631316	-1.2485456	-0.5117947	0.2128483252679688	1.0
RXFP1	No major difference	0.033225942	0.017898312	0.030901508	0.04933586337760912	0.024	0.0320855614973262	-1.2185686	-0.9794359	0.2242429842003208	0.8197850790631316	-0.7013841	-0.76620954	0.48359622453187123	1.0
PTBP3	No major difference	0.35679638	0.29056445	0.34948495	0.31499051233396524	0.21600000000000014	0.31016042780748665	-1.2187496	-0.35956573	0.22442476292002292	0.8197850790631316	-0.7765466	-0.27397016	0.43810218768117115	1.0
ZBTB17	No major difference	0.07524814	0.045019563	0.061932623	0.08159392789373811	0.04	0.08556149732620318	-1.2192113	-0.7351311	0.2240310914633135	0.8197850790631316	-0.7909138	-0.5726783	0.4296688818298702	1.0
RAD51AP1	No major difference	0.015237665	0.005543525	0.01704027	0.018975332068311195	0.008	0.0213903743315508	-1.2195554	-1.3817154	0.2235165936901731	0.8197850790631316	-1.0037907	-1.5085869	0.3162953278473805	1.0
TMEM106A	No major difference	0.10065492	0.070011616	0.08389683	0.1195445920303604	0.08000000000000002	0.12834224598930474	-1.2196643	-0.5862405	0.22396932507756298	0.8197850790631316	-0.7504599	-0.4265643	0.45365005393776847	1.0
BRCC3	No major difference	0.11504634	0.074435964	0.11548214	0.11005692599620483	0.056	0.12299465240641703	-1.2196876	-0.6308914	0.22391728971609517	0.8197850790631316	-1.0435826	-0.6472918	0.2975363879119538	1.0
ENSG00000290989	No major difference	0.06962137	0.050497748	0.07900945	0.09867172675521814	0.04	0.09090909090909087	-1.2197176	-0.7733133	0.22409113000871095	0.8197850790631316	-1.1429968	-0.8626332	0.2539858368744439	1.0
DACT1	No major difference	0.21599174	0.18323186	0.09539555	0.21631878557874726	0.11200000000000004	0.13368983957219244	-1.219753	-0.48322365	0.22412334196295147	0.8197850790631316	1.057129	0.5957608	0.29179973476411913	1.0
SUV39H2	No major difference	0.06076645	0.037164707	0.004345907	0.07400379506641365	0.032	0.0160427807486631	-1.2197764	-0.80379194	0.22388265348819542	0.8197850790631316	1.5949689	2.6643553	0.11309886800795095	1.0
RDH12	No major difference	0.0037083984	0.0	0.0026430709	0.003795066413662239	0.0	0.0053475935828877	-1.2199734	-21.16146	0.22302163791456697	0.8197850790631316	-1.0	-21.035938	0.3186096787912555	1.0
ST7-AS1	No major difference	0.0042822883	0.0	0.0	0.003795066413662239	0.0	0.0	-1.2200621	-21.297108	0.2229880619942025	0.8197850790631316	0.0	0.0	1.0	1.0
STRCP1	No major difference	0.0056788935	0.0	0.0020615237	0.003795066413662239	0.0	0.0053475935828877	-1.220183	-21.547985	0.2229422765236817	0.8197850790631316	-1.0	-20.734947	0.31860967542260843	1.0
ENSG00000286259	No major difference	0.0034303416	0.0	0.0	0.003795066413662239	0.0	0.0	-1.220367	-21.086143	0.2228726094684091	0.8197850790631316	0.0	0.0	1.0	1.0
ENSG00000259620	No major difference	0.0020460878	0.0	0.0069155637	0.003795066413662239	0.0	0.0160427807486631	-1.2205139	-20.547419	0.22281696082037256	0.8197850790631316	-1.6143819	-22.419632	0.10813975333641972	1.0
ENSG00000287020	No major difference	0.004240143	0.0	0.0023372348	0.003795066413662239	0.0	0.0053475935828877	-1.2205594	-21.28837	0.22279979907226355	0.8197850790631316	-1.0	-20.888315	0.31860966655229644	1.0
ZNF8-DT	No major difference	0.088040635	0.05471754	0.07995528	0.09677419354838702	0.07200000000000001	0.08556149732620318	-1.2206261	-0.60327786	0.22345013603796146	0.8197850790631316	-0.64441746	-0.41378728	0.5197945775177679	1.0
GSTT2	No major difference	0.008420927	0.0017896093	0.0033361833	0.007590132827324478	0.008	0.0106951871657754	-1.2208946	-1.7968961	0.22257698366115874	0.8197850790631316	-0.46207482	-0.82245576	0.6443536791115114	1.0
GMPR	No major difference	0.012652807	0.0050369906	0.034925822	0.02277039848197343	0.008	0.0481283422459893	-1.2214477	-1.3427974	0.2229332912211675	0.8197850790631316	-2.0080967	-2.6342058	0.04572242731023317	0.968082941371189
LINC01705	No major difference	0.0021834383	0.0	0.005062798	0.003795066413662239	0.0	0.0106951871657754	-1.2216575	-20.619276	0.22238438695569135	0.8197850790631316	-1.3966094	-21.977432	0.16419533971978872	1.0
RNF130	No major difference	0.75747836	0.67977744	0.70767987	0.48387096774193444	0.36000000000000026	0.42780748663101653	-1.2217181	-0.2878153	0.2233795128704479	0.8197850790631316	-0.41240627	-0.11760647	0.6803766270468242	1.0
LRG1	No major difference	0.003375581	0.0	0.0	0.003795066413662239	0.0	0.0	-1.2218055	-21.07141	0.22232846825231303	0.8197850790631316	0.0	0.0	1.0	1.0
MRPL18	No major difference	0.007878408	0.0018735364	0.0075779827	0.009487666034155597	0.008	0.0106951871657754	-1.2218063	-1.7102187	0.22225248087094876	0.8197850790631316	-0.8948624	-1.7482513	0.3717433590134016	1.0
ENSG00000275327	No major difference	0.002246988	0.0	0.0	0.003795066413662239	0.0	0.0	-1.2219532	-20.650599	0.22227264548279035	0.8197850790631316	0.0	0.0	1.0	1.0
ADD3-AS1	No major difference	0.059568595	0.035716727	0.03448427	0.07400379506641365	0.04	0.0481283422459893	-1.2220275	-0.7393833	0.2229592799762841	0.8197850790631316	0.11216605	0.09950661	0.9107771237633773	1.0
SELPLG	No major difference	0.0038391883	0.0	0.00096106285	0.003795066413662239	0.0	0.0053475935828877	-1.2220638	-21.196255	0.22223084897348455	0.8197850790631316	-1.0	-19.754047	0.31860967071483365	1.0
ETV6	No major difference	1.6459621	1.4774215	1.9816107	0.707779886148012	0.6160000000000004	0.7914438502673816	-1.2221067	-0.21501717	0.22323044051794427	0.8197850790631316	-2.9805305	-0.5677877	0.0031529611100504142	0.23621984636497703
RNF180	No major difference	0.060707897	0.0357363	0.05346616	0.07020872865275142	0.032	0.07486631016042779	-1.2223543	-0.8189641	0.2228669404557412	0.8197850790631316	-0.96298486	-0.75884604	0.33638114648225614	1.0
GRM7	No major difference	0.11919341	0.0810964	0.057931215	0.1309297912713471	0.08800000000000002	0.08021390374331548	-1.2244587	-0.5573698	0.222120705068809	0.8197850790631316	0.6038788	0.38923505	0.546530602434731	1.0
C4BPAP1	No major difference	0.00199342	0.0	0.013269463	0.003795066413662239	0.0	0.0053475935828877	-1.2246182	-20.5208	0.22126726641072128	0.8197850790631316	-1.0	-22.674234	0.31860966929685236	1.0
TCEAL9	No major difference	0.055055816	0.03469982	0.03858373	0.06641366223908919	0.024	0.0481283422459893	-1.2255559	-0.9023896	0.22176617791838177	0.8197850790631316	-0.39255032	-0.3872516	0.6949761783949993	1.0
ENSG00000249041	No major difference	0.003363506	0.0	0.0	0.003795066413662239	0.0	0.0	-1.2258182	-21.070845	0.22081565111663298	0.8197850790631316	0.0	0.0	1.0	1.0
ITGA3	No major difference	0.18429464	0.15412775	0.16065186	0.18785578747628054	0.08800000000000002	0.1711229946524063	-1.2263749	-0.53185564	0.22164022177704387	0.8197850790631316	-0.5457273	-0.2897983	0.5857407371343882	1.0
FCMR	No major difference	0.0044621644	0.0	0.0076001897	0.003795066413662239	0.0	0.0160427807486631	-1.2264608	-21.340366	0.22057403355405877	0.8197850790631316	-1.5170021	-22.489859	0.13096390046618145	1.0
MUC20-OT1	No major difference	0.55449367	0.49919948	0.51574105	0.4155597722960143	0.3120000000000002	0.4438502673796797	-1.2264965	-0.3089643	0.2215779831862807	0.8197850790631316	-0.8820675	-0.25385773	0.3785920705508101	1.0
MED13	No major difference	0.82146317	0.71678597	0.7543136	0.5426944971537002	0.4240000000000003	0.5294117647058832	-1.2266823	-0.256438	0.22150037552908616	0.8197850790631316	-0.62415934	-0.15216577	0.5330808348777212	1.0
GLCE	No major difference	0.1358719	0.08757505	0.17023426	0.12523719165085376	0.08800000000000002	0.1550802139037432	-1.2267425	-0.55728686	0.22120236796751308	0.8197850790631316	-1.7822376	-0.9217146	0.07569528749225188	1.0
CYCSP34	No major difference	0.0036956174	0.0	0.0	0.003795066413662239	0.0	0.0	-1.2272131	-21.163767	0.22029145713443118	0.8197850790631316	0.0	0.0	1.0	1.0
OTOAP1-1	No major difference	0.0016414083	0.0	0.0	0.003795066413662239	0.0	0.0	-1.2273934	-20.302296	0.2202238142353711	0.8197850790631316	0.0	0.0	1.0	1.0
TRMT1L	No major difference	0.07989479	0.049770072	0.080545515	0.09108159392789368	0.048	0.09090909090909087	-1.2283404	-0.7172407	0.2206332860173104	0.8197850790631316	-1.0920066	-0.7640677	0.27571258527449144	1.0
HES1	No major difference	0.05215567	0.029728347	0.054974418	0.06072106261859585	0.024	0.058823529411764705	-1.2284049	-0.93319535	0.22058426564020592	0.8197850790631316	-1.0599757	-0.9859557	0.2899975341087758	1.0
SLCO1A2	No major difference	0.011134462	0.0040130424	0.012105475	0.018975332068311195	0.008	0.0053475935828877	-1.2286525	-1.3978304	0.220059627345526	0.8197850790631316	-0.43205833	-0.9618886	0.6660449749026225	1.0
MORN1	No major difference	0.08006326	0.052393805	0.09572736	0.0929791271347248	0.048	0.09625668449197856	-1.228729	-0.69213784	0.2205410628894292	0.8197850790631316	-1.0661714	-0.7581814	0.28718560408211274	1.0
LINC01284	No major difference	0.027850688	0.0087264795	0.0024737336	0.02277039848197343	0.008	0.0053475935828877	-1.2290235	-1.4167608	0.21987980658507555	0.8197850790631316	0.6196575	1.5398576	0.5364004966031635	1.0
SRD5A3	No major difference	0.0052647367	0.0	0.009956882	0.003795066413662239	0.0	0.0160427807486631	-1.2290905	-21.490847	0.21958744406274125	0.8197850790631316	-1.57903	-22.824436	0.11602828891824007	1.0
TEX51	No major difference	0.0020823258	0.0	0.0	0.003795066413662239	0.0	0.0	-1.2290963	-20.571522	0.2195852757997848	0.8197850790631316	0.0	0.0	1.0	1.0
GPD1L	No major difference	0.044900555	0.024447335	0.04616876	0.05502846299810248	0.032	0.0695187165775401	-1.2290978	-0.8555128	0.22021397961155498	0.8197850790631316	-1.1239828	-0.9357365	0.2619022439268487	1.0
AHI1-DT	No major difference	0.13918339	0.08924618	0.094490305	0.10056925996204925	0.07200000000000001	0.09625668449197856	-1.2292566	-0.617486	0.22026032610851512	0.8197850790631316	-0.17936239	-0.11838675	0.8577885977064807	1.0
PKD1P5	No major difference	0.0031979817	0.0	0.006682931	0.003795066413662239	0.0	0.0160427807486631	-1.2293142	-21.023222	0.21950365668319152	0.8197850790631316	-1.554585	-22.356234	0.12174479532169569	1.0
AKAP1	No major difference	0.097829476	0.06330808	0.15304355	0.10436432637571148	0.07200000000000001	0.176470588235294	-1.2294062	-0.6045985	0.2202106581278136	0.8197850790631316	-2.443134	-1.2798837	0.015118091335826958	0.5788490714932126
HRNR	No major difference	0.001817158	0.0	0.0027066148	0.003795066413662239	0.0	0.0053475935828877	-1.229425	-20.419498	0.21946218611085735	0.8197850790631316	-1.0	-21.064144	0.3186096767143007	1.0
ENSG00000257894	No major difference	0.034868218	0.019127317	0.032780834	0.03605313092979127	0.008	0.0374331550802139	-1.2294836	-1.2832719	0.22024440422386135	0.8197850790631316	-1.0115988	-1.252597	0.31259054833057914	1.0
CSPG4P10	No major difference	0.0020757522	0.0	0.0	0.003795066413662239	0.0	0.0	-1.2296029	-20.568316	0.2193955244022712	0.8197850790631316	0.0	0.0	1.0	1.0
ENSG00000289561	No major difference	0.0028558387	0.0	0.0	0.003795066413662239	0.0	0.0	-1.2296705	-20.908625	0.21937025939925991	0.8197850790631316	0.0	0.0	1.0	1.0
PRB2	No major difference	0.012322625	0.0039638304	0.031757656	0.018975332068311195	0.008	0.0320855614973262	-1.2300496	-1.450962	0.2194128466920737	0.8197850790631316	-1.9046931	-2.7502873	0.058063399802617675	1.0
TMEM231	No major difference	0.033032913	0.013749167	0.0527168	0.034155597722960146	0.024	0.0427807486631016	-1.2302094	-1.0392591	0.21952642224406457	0.8197850790631316	-1.2988669	-1.4948514	0.19507971043027444	1.0
AMN1	No major difference	0.11396631	0.072621316	0.11182869	0.1062618595825426	0.07200000000000001	0.11764705882352934	-1.230921	-0.60364044	0.21963780829737353	0.8197850790631316	-0.9808443	-0.58404255	0.32746782769272276	1.0
ANKRD30A	No major difference	0.0032276225	0.0	0.0	0.003795066413662239	0.0	0.0	-1.2310255	-21.033678	0.21886350559040382	0.8197850790631316	0.0	0.0	1.0	1.0
UBE2QL1	No major difference	0.0072274576	0.0	0.0	0.003795066413662239	0.0	0.0	-1.23146	-21.758118	0.21870117544394554	0.8197850790631316	0.0	0.0	1.0	1.0
PLAA	No major difference	0.116054766	0.08419614	0.034140427	0.1309297912713471	0.07200000000000001	0.053475935828877004	-1.2318084	-0.60866225	0.21947541304935267	0.8197850790631316	1.2878531	1.0646756	0.19946593920711567	1.0
ENSG00000286231	No major difference	0.01421861	0.003935071	0.010794528	0.013282732447817837	0.008	0.0213903743315508	-1.231858	-1.5338413	0.21860749155621648	0.8197850790631316	-0.9874372	-1.4301554	0.32420906772338287	1.0
KIF9	No major difference	0.03640029	0.018168828	0.023099765	0.045540796963946875	0.016	0.026737967914438502	-1.2322285	-1.0663258	0.21906864555666933	0.8197850790631316	-0.3982397	-0.4754581	0.6907617753535278	1.0
ALKBH3	No major difference	0.13737562	0.118252665	0.14267263	0.14800759013282713	0.08800000000000002	0.11764705882352934	-1.2326821	-0.60266995	0.21924411111676886	0.8197850790631316	-0.82952005	-0.50351185	0.4075181100489219	1.0
ATCAY	No major difference	0.0113131115	0.0040130424	0.01442839	0.018975332068311195	0.008	0.0213903743315508	-1.2327484	-1.4078555	0.21851003756671955	0.8197850790631316	-1.14077	-1.7204632	0.25492906674397836	1.0
KAZALD1	No major difference	0.0114237685	0.003935071	0.00596316	0.018975332068311195	0.008	0.0160427807486631	-1.2328433	-1.4216548	0.218439564286819	0.8197850790631316	-0.34132823	-0.5742504	0.7330954898041637	1.0
SMCP	No major difference	0.0033852058	0.0	0.0	0.003795066413662239	0.0	0.0	-1.2328918	-21.08241	0.21816686683439057	0.8197850790631316	0.0	0.0	1.0	1.0
ENSG00000284642	No major difference	0.003570149	0.0	0.010384998	0.003795066413662239	0.0	0.0106951871657754	-1.2331649	-21.134834	0.21806504370941648	0.8197850790631316	-1.4177992	-22.796043	0.1579224764348559	1.0
BEND5	No major difference	0.07096792	0.03825987	0.04505286	0.06451612903225808	0.04	0.08021390374331548	-1.2331938	-0.79128456	0.21866617791499302	0.8197850790631316	-0.54017574	-0.41736323	0.589542676245872	1.0
ENSG00000285932	No major difference	0.035745077	0.018620824	0.13785805	0.047438330170778	0.024	0.10160427807486626	-1.2334332	-0.9078844	0.21856595610555954	0.8197850790631316	-2.9244037	-2.5100126	0.0037783020841398334	0.2623078980096001
DCXR	No major difference	0.0031211567	0.0	0.0	0.003795066413662239	0.0	0.0	-1.2335726	-21.001812	0.21791314193454644	0.8197850790631316	0.0	0.0	1.0	1.0
CEP97	No major difference	0.109643996	0.0744302	0.08643371	0.11005692599620483	0.056	0.10160427807486626	-1.2338225	-0.6381172	0.2186678248198883	0.8197850790631316	-0.4902292	-0.32011694	0.6243749304687664	1.0
ENSG00000259529	No major difference	0.002021666	0.0	0.011741122	0.003795066413662239	0.0	0.0106951871657754	-1.2338872	-20.541428	0.21779594900465868	0.8197850790631316	-1.1753447	-22.731451	0.24135918375003798	1.0
TMEM171	No major difference	0.003890487	0.0	0.0037290421	0.003795066413662239	0.0	0.0106951871657754	-1.2340075	-21.218367	0.21775118817496075	0.8197850790631316	-1.329248	-21.582949	0.1853942927655472	1.0
MTCYBP18	No major difference	0.003500152	0.0	0.002552551	0.003795066413662239	0.0	0.0053475935828877	-1.2342613	-21.116299	0.21765668714026346	0.8197850790631316	-1.0	-20.994377	0.31860968625779923	1.0
SETD6	No major difference	0.060422402	0.03833157	0.012991056	0.06641366223908919	0.024	0.0213903743315508	-1.2344043	-0.88626295	0.2184553207437549	0.8197850790631316	0.87722826	1.1796848	0.38165569201621186	1.0
IL27RA	No major difference	0.0132039245	0.003935071	0.006443777	0.017077798861480076	0.008	0.0106951871657754	-1.2347208	-1.4916946	0.21760323483487765	0.8197850790631316	-0.37894893	-0.6504909	0.7049873572476613	1.0
PRKD3	No major difference	0.3713423	0.3147362	0.32746956	0.3187855787476275	0.22400000000000014	0.31550802139037437	-1.2352437	-0.3656557	0.21828460536417518	0.8197850790631316	-0.6879109	-0.23802392	0.4921431135175741	1.0
HS6ST3	No major difference	0.098322764	0.066124246	0.0743231	0.11385199240986706	0.064	0.09090909090909087	-1.2362932	-0.6160147	0.21772081377585134	0.8197850790631316	-0.30068338	-0.19687663	0.7638859894086243	1.0
PRELP	No major difference	0.06879524	0.044295605	0.055327076	0.07210626185958253	0.032	0.0481283422459893	-1.2363616	-0.875951	0.21772479625298852	0.8197850790631316	-0.5471592	-0.5118982	0.5847108888485402	1.0
ENSG00000279373	No major difference	0.0023487534	0.0	0.0	0.003795066413662239	0.0	0.0	-1.2368653	-20.707222	0.21668902608203508	0.8197850790631316	0.0	0.0	1.0	1.0
ENSG00000273069	No major difference	0.0034464304	0.0	0.0	0.003795066413662239	0.0	0.0	-1.236892	-21.103054	0.216679119048783	0.8197850790631316	0.0	0.0	1.0	1.0
BTG2-DT	No major difference	0.0017345162	0.0	0.007111162	0.003795066413662239	0.0	0.0053475935828877	-1.2372915	-20.3704	0.216530960102952	0.8197850790631316	-1.0	-22.112072	0.3186096808048292	1.0
EEF1AKMT1	No major difference	0.080074325	0.05228109	0.10469429	0.07779886148007588	0.048	0.11229946524064165	-1.237303	-0.7439828	0.21732248112063185	0.8197850790631316	-1.5351464	-1.0613599	0.12577851206858517	1.0
WWP1P1	No major difference	0.0017298328	0.0	0.0	0.003795066413662239	0.0	0.0	-1.2377578	-20.367529	0.21635806856334397	0.8197850790631316	0.0	0.0	1.0	1.0
ENSG00000173366	No major difference	0.0138380965	0.0	0.0007978804	0.003795066413662239	0.0	0.0053475935828877	-1.2379671	-22.235193	0.2162805114882808	0.8197850790631316	-1.0	-19.504871	0.31860968721391003	1.0
ENSG00000254873	No major difference	0.00812135	0.0	0.0	0.003795066413662239	0.0	0.0	-1.2391049	-21.857725	0.21585927310220732	0.8197850790631316	0.0	0.0	1.0	1.0
PPP4R1	No major difference	0.34343183	0.29046848	0.32852858	0.3244781783681208	0.20800000000000013	0.2727272727272726	-1.2394071	-0.36431694	0.21676643616714844	0.8197850790631316	-0.4124243	-0.15212487	0.6803543137034773	1.0
AK4P3	No major difference	0.008751532	0.0028028379	0.0077179978	0.015180265654648957	0.008	0.0106951871657754	-1.2394854	-1.4854115	0.21585099611133293	0.8197850790631316	-0.69628453	-1.2579695	0.48682009955843675	1.0
ATP1A4	No major difference	0.0043241996	0.0	0.0	0.003795066413662239	0.0	0.0	-1.2394918	-21.322342	0.21571613579673024	0.8197850790631316	0.0	0.0	1.0	1.0
ITPRIPL1	No major difference	0.002245153	0.0	0.011669599	0.003795066413662239	0.0	0.0053475935828877	-1.2396823	-20.659985	0.21564571936796334	0.8197850790631316	-1.0	-22.566034	0.31860968030577913	1.0
ENSG00000267649	No major difference	0.0029781847	0.0	0.004145421	0.003795066413662239	0.0	0.0053475935828877	-1.2397277	-20.958452	0.21562890859472647	0.8197850790631316	-1.0	-21.551569	0.3186096686740381	1.0
SNX9	No major difference	0.81867564	0.6943764	1.0248685	0.5388994307400379	0.44800000000000034	0.5882352941176482	-1.2401775	-0.25199893	0.2164274934786895	0.8197850790631316	-1.9310242	-0.46018532	0.05445455277459848	1.0
SCART1	No major difference	0.05391006	0.030625	0.09328341	0.06072106261859585	0.024	0.11229946524064165	-1.2402725	-0.90908235	0.21616904116481617	0.8197850790631316	-2.4569793	-1.786466	0.014559651517442327	0.5699565189681725
ENSG00000268218	No major difference	0.0029738545	0.0	0.0012832428	0.003795066413662239	0.0	0.0053475935828877	-1.2403989	-20.95742	0.21538088714493947	0.8197850790631316	-1.0	-20.134264	0.3186096835716096	1.0
KLHL4	No major difference	0.073356256	0.03628588	0.081555516	0.05123339658444024	0.032	0.08021390374331548	-1.2406478	-0.84256005	0.21582384912084807	0.8197850790631316	-1.3763005	-1.0903503	0.16972204571352556	1.0
DBT	No major difference	0.07857364	0.05143913	0.051814478	0.09487666034155591	0.048	0.09090909090909087	-1.2407721	-0.7012403	0.21606633636296052	0.8197850790631316	-0.38320908	-0.26663744	0.701911401656502	1.0
RN7SKP23	No major difference	0.002288047	0.0	0.0075238748	0.003795066413662239	0.0	0.0053475935828877	-1.2410846	-20.68137	0.215127703147903	0.8197850790631316	-1.0	-22.166742	0.31860966847548666	1.0
MUC12-AS1	No major difference	0.0033358054	0.0	0.0022161596	0.003795066413662239	0.0	0.0053475935828877	-1.2411551	-21.073872	0.21510165804645712	0.8197850790631316	-1.0	-20.823643	0.3186096738474644	1.0
RRAGC	No major difference	0.022109697	0.011019284	0.029233696	0.03605313092979127	0.008	0.0481283422459893	-1.241203	-1.289202	0.21588923242023886	0.8197850790631316	-1.4505924	-1.6787161	0.1479125646943264	1.0
SRGAP2D	No major difference	0.030415908	0.01578688	0.011236611	0.03984819734345351	0.008	0.0160427807486631	-1.2413183	-1.2932043	0.21583504016535732	0.8197850790631316	0.06176402	0.10780328	0.9508099257613163	1.0
ABHD12	No major difference	0.17975463	0.13082722	0.119992495	0.17457305502846274	0.10400000000000004	0.14973262032085552	-1.2413299	-0.50703835	0.21591783355566976	0.8197850790631316	0.003206384	0.0016766023	0.9974443122934187	1.0
TLR8	No major difference	0.003650166	0.0	0.0	0.003795066413662239	0.0	0.0	-1.2413814	-21.162664	0.21501816883390817	0.8197850790631316	0.0	0.0	1.0	1.0
ENSG00000280187	No major difference	0.003639733	0.0	0.0024674558	0.003795066413662239	0.0	0.0053475935828877	-1.2415657	-21.160019	0.21495018847280797	0.8197850790631316	-1.0	-20.953732	0.3186096769269849	1.0
LINC01682	No major difference	0.0031847297	0.0	0.0035204566	0.003795066413662239	0.0	0.0106951871657754	-1.2417388	-21.027891	0.2148863584303537	0.8197850790631316	-1.4176309	-21.53929	0.157971569313385	1.0
LDB1	No major difference	0.44970483	0.39681038	0.48217955	0.3851992409867165	0.23200000000000015	0.3743315508021393	-1.2423403	-0.35140178	0.21572804415674174	0.8197850790631316	-1.2924263	-0.41982856	0.19733701811633206	1.0
TNIP2	No major difference	0.059584156	0.03483717	0.047496945	0.06451612903225808	0.024	0.058823529411764705	-1.2429032	-0.88434255	0.21523300526060524	0.8197850790631316	-0.4150861	-0.40646902	0.6783940650308455	1.0
AOC4P-1	No major difference	0.0032446636	0.0	0.0	0.003795066413662239	0.0	0.0	-1.2431891	-21.047657	0.21435200498461304	0.8197850790631316	0.0	0.0	1.0	1.0
ENSG00000239498	No major difference	0.048246227	0.024601629	0.016863177	0.04174573055028463	0.016	0.0106951871657754	-1.2435489	-1.0451909	0.2148726551811892	0.8197850790631316	0.4491522	0.7059799	0.6537363115991106	1.0
ENSG00000261448	No major difference	0.0040143537	0.0	0.0	0.003795066413662239	0.0	0.0	-1.2437174	-21.255922	0.21415758224454673	0.8197850790631316	0.0	0.0	1.0	1.0
GOSR1	No major difference	0.31658024	0.26817763	0.34485292	0.29222011385199187	0.20800000000000013	0.2780748663101603	-1.2437925	-0.38746765	0.215126913769274	0.8197850790631316	-1.0830803	-0.40419284	0.2797008508796082	1.0
DNASE1L2	No major difference	0.0041134655	0.0	0.0	0.003795066413662239	0.0	0.0	-1.2446358	-21.279758	0.2138199212264078	0.8197850790631316	0.0	0.0	1.0	1.0
ENSG00000266489	No major difference	0.0028809055	0.0	0.0026430709	0.003795066413662239	0.0	0.0053475935828877	-1.2447922	-20.927736	0.21376244654369955	0.8197850790631316	-1.0	-21.035938	0.3186096787912555	1.0
BATF	No major difference	0.0043428624	0.0	0.01169512	0.003795066413662239	0.0	0.0053475935828877	-1.2448037	-21.330761	0.21375824456174985	0.8197850790631316	-1.0	-22.567907	0.3186096662459432	1.0
CNRIP1	No major difference	0.053110752	0.031386185	0.07571821	0.07210626185958253	0.032	0.08021390374331548	-1.2449951	-0.8429826	0.21445928180333032	0.8197850790631316	-1.4454602	-1.1892768	0.149339474481991	1.0
UBE2Q2P13-1	No major difference	0.005735092	0.0	0.0	0.003795066413662239	0.0	0.0	-1.2451043	-21.579985	0.21364779559844777	0.8197850790631316	0.0	0.0	1.0	1.0
ENSG00000279541	No major difference	0.0025653637	0.0	0.004918458	0.003795066413662239	0.0	0.0053475935828877	-1.245124	-20.806541	0.21364060373170782	0.8197850790631316	-1.0	-21.736353	0.31860967111120836	1.0
ENSG00000254248	No major difference	0.0032407448	0.0	0.00400269	0.003795066413662239	0.0	0.0053475935828877	-1.2452005	-21.047876	0.2136125088677586	0.8197850790631316	-1.0	-21.512915	0.3186096849098599	1.0
PDE8A	No major difference	1.0101012	0.93045914	0.97307396	0.5863377609108171	0.46400000000000036	0.572192513368985	-1.245309	-0.25711462	0.2146476659923429	0.8197850790631316	-0.7198314	-0.17295673	0.47229474854405207	1.0
MTND1P32	No major difference	0.0014819965	0.0	0.0	0.003795066413662239	0.0	0.0	-1.2453568	-20.191257	0.21355509144151527	0.8197850790631316	0.0	0.0	1.0	1.0
MSL3P1	No major difference	0.0032341832	0.0	0.0	0.003795066413662239	0.0	0.0	-1.2455034	-21.046057	0.21350127766357765	0.8197850790631316	0.0	0.0	1.0	1.0
DYDC1	No major difference	0.0035205644	0.0	0.0133677395	0.003795066413662239	0.0	0.0213903743315508	-1.2457799	-21.13061	0.21339982640774724	0.8197850790631316	-1.9830425	-23.304073	0.04883444496229492	0.9835936132899672
CLP1	No major difference	0.07011823	0.045830272	0.061264317	0.08349146110056922	0.032	0.0695187165775401	-1.2463421	-0.8031223	0.21406789418955885	0.8197850790631316	-0.72056067	-0.5849317	0.4717872288753766	1.0
PCSK9	No major difference	0.0025435127	0.0	0.019682439	0.003795066413662239	0.0	0.0160427807486631	-1.2464966	-20.798307	0.21313697717521476	0.8197850790631316	-1.6379783	-23.559038	0.10311679523772832	1.0
ENSG00000253865	No major difference	0.0024745075	0.0	0.0	0.003795066413662239	0.0	0.0	-1.2468064	-20.76917	0.2130234195838041	0.8197850790631316	0.0	0.0	1.0	1.0
ENSG00000261505	No major difference	0.003170507	0.0	0.0	0.003795066413662239	0.0	0.0	-1.247075	-21.027134	0.21292500480713472	0.8197850790631316	0.0	0.0	1.0	1.0
ENSG00000288111	No major difference	0.005642027	0.0	0.0	0.003795066413662239	0.0	0.0	-1.2471389	-21.567785	0.21290161451201473	0.8197850790631316	0.0	0.0	1.0	1.0
ENSG00000287422	No major difference	0.001866497	0.0	0.0035865817	0.003795066413662239	0.0	0.0053475935828877	-1.2474265	-20.458897	0.21279626211480385	0.8197850790631316	-1.0	-21.390137	0.3186096892264483	1.0
ENSG00000285772	No major difference	0.0017409173	0.0	0.0	0.003795066413662239	0.0	0.0	-1.2474408	-20.379501	0.21279100753306804	0.8197850790631316	0.0	0.0	1.0	1.0
MAP3K2	No major difference	0.5947442	0.5078573	0.6537211	0.43453510436432546	0.34400000000000025	0.47593582887700603	-1.2474835	-0.29751953	0.21376692873081726	0.8197850790631316	-1.4678453	-0.4031802	0.14328975907543245	1.0
SEZ6	No major difference	0.011582486	0.0040130424	0.0	0.018975332068311195	0.008	0.0	-1.2486253	-1.4277171	0.2126282565708818	0.8197850790631316	1.0	21.635426	0.3192579512812369	1.0
TTC7B	No major difference	0.71978843	0.6587586	0.53094167	0.49715370018975225	0.3760000000000003	0.40641711229946564	-1.2488786	-0.2926841	0.2133365202511066	0.8197850790631316	0.72571456	0.21379745	0.46872809335809396	1.0
SAV1	No major difference	0.1884161	0.15077251	0.1568496	0.1973434535104361	0.10400000000000004	0.14973262032085552	-1.2489129	-0.5015052	0.2132494467891762	0.8197850790631316	-0.43361053	-0.21667731	0.6649372306068826	1.0
LINC00502	No major difference	0.0028186617	0.0	0.0	0.003795066413662239	0.0	0.0	-1.2490066	-20.907885	0.21221821417561726	0.8197850790631316	0.0	0.0	1.0	1.0
ENSG00000269425	No major difference	0.0017251718	0.0	0.0027066148	0.003795066413662239	0.0	0.0053475935828877	-1.2490635	-20.369839	0.2121974266030668	0.8197850790631316	-1.0	-21.064144	0.3186096767143007	1.0
TSPAN5-DT	No major difference	0.0014502848	0.0	0.0	0.003795066413662239	0.0	0.0	-1.249355	-20.16739	0.21209094314199758	0.8197850790631316	0.0	0.0	1.0	1.0
ENSG00000287366	No major difference	0.0032479959	0.0	0.0	0.003795066413662239	0.0	0.0	-1.2494081	-21.053112	0.21207150848512113	0.8197850790631316	0.0	0.0	1.0	1.0
ASIC1	No major difference	0.061023958	0.03783293	0.069208816	0.07400379506641365	0.032	0.058823529411764705	-1.2495158	-0.8591131	0.21285736886773302	0.8197850790631316	-0.9911344	-0.8744451	0.3224024236086802	1.0
ZNF485	No major difference	0.014174985	0.0027717627	0.0073476657	0.013282732447817837	0.008	0.0106951871657754	-1.249555	-1.7504315	0.21193586923125599	0.8197850790631316	-0.64589214	-1.1894611	0.5188684324151288	1.0
LINC01551	No major difference	0.0030107829	0.0	0.0033521978	0.003795066413662239	0.0	0.0053475935828877	-1.2497187	-20.976387	0.21195811259199762	0.8197850790631316	-1.0	-21.3133	0.3186096747766695	1.0
GPR146	No major difference	0.0032578092	0.0	0.015967323	0.003795066413662239	0.0	0.026737967914438502	-1.2500106	-21.056572	0.2118515295230867	0.8197850790631316	-2.2145646	-23.572834	0.02800454603113058	0.7761897453750695
CD200R1L	No major difference	0.003748642	0.0	0.0	0.003795066413662239	0.0	0.0	-1.2500716	-21.195168	0.2118292434208208	0.8197850790631316	0.0	0.0	1.0	1.0
SLAMF7	No major difference	0.001837404	0.0	0.0007978804	0.003795066413662239	0.0	0.0053475935828877	-1.2501934	-20.442448	0.21178481244194783	0.8197850790631316	-1.0	-19.504871	0.31860968721391003	1.0
RPS7P1	No major difference	0.0039510564	0.0	0.0	0.003795066413662239	0.0	0.0	-1.2502903	-21.24599	0.21174946260239952	0.8197850790631316	0.0	0.0	1.0	1.0
STX3	No major difference	0.035603754	0.020330478	0.038792446	0.056925996204933604	0.024	0.07486631016042779	-1.250314	-0.93871146	0.21252220606065667	0.8197850790631316	-1.3245155	-1.1198726	0.18635742982586823	1.0
EIF4BP5	No major difference	0.0017117443	0.0	0.0	0.003795066413662239	0.0	0.0	-1.2504684	-20.361511	0.2116844887270573	0.8197850790631316	0.0	0.0	1.0	1.0
ENSG00000235721	No major difference	0.0017102688	0.0	0.0014135855	0.003795066413662239	0.0	0.0053475935828877	-1.250624	-20.360592	0.21162774708095702	0.8197850790631316	-1.0	-20.259336	0.3186096751389686	1.0
RTL3	No major difference	0.0031360388	0.0	0.0093249455	0.003795066413662239	0.0	0.0106951871657754	-1.2507612	-21.018642	0.2115776886982564	0.8197850790631316	-1.1505063	-22.49469	0.2514124121429024	1.0
ZNF280D	No major difference	0.5047751	0.4213237	0.5480897	0.4136622390891832	0.32000000000000023	0.4705882352941183	-1.2508904	-0.30615306	0.21250884135071144	0.8197850790631316	-1.8321548	-0.49603045	0.06803461116858364	1.0
RN7SL689P	No major difference	0.002491128	0.0	0.0	0.003795066413662239	0.0	0.0	-1.2509265	-20.778822	0.21151742799737625	0.8197850790631316	0.0	0.0	1.0	1.0
CCDC71	No major difference	0.009544944	0.0017896093	0.0015600885	0.009487666034155597	0.008	0.0053475935828877	-1.2517021	-1.8771178	0.21113128161283695	0.8197850790631316	0.11625252	0.23871237	0.9075380644454544	1.0
ATOH8	No major difference	0.066317	0.034296967	0.023003593	0.06072106261859585	0.04	0.0427807486631016	-1.2519077	-0.7858704	0.21170387209230565	0.8197850790631316	0.4916303	0.44846803	0.6234899799605116	1.0
ENSG00000286048	No major difference	0.0018118925	0.0	0.0	0.003795066413662239	0.0	0.0	-1.2526847	-20.42775	0.21087711643528187	0.8197850790631316	0.0	0.0	1.0	1.0
PNLIPRP1	No major difference	0.0018110666	0.0	0.0	0.003795066413662239	0.0	0.0	-1.2527664	-20.427269	0.21084740087872397	0.8197850790631316	0.0	0.0	1.0	1.0
TLCD5	No major difference	0.030593092	0.0154395085	0.025186528	0.045540796963946875	0.016	0.0320855614973262	-1.2532017	-1.1222687	0.21139658799610453	0.8197850790631316	-0.6847391	-0.817785	0.4940455188356637	1.0
ARHGAP44-AS1	No major difference	0.0018042201	0.0	0.0032562604	0.003795066413662239	0.0	0.0053475935828877	-1.2534461	-20.423277	0.21060024627182453	0.8197850790631316	-1.0	-21.280005	0.31860967121894035	1.0
UBR1	No major difference	0.8158554	0.7282634	0.87924147	0.5597722960151807	0.44000000000000034	0.5828877005347605	-1.2535565	-0.25917155	0.21160170637504824	0.8197850790631316	-1.5147638	-0.35786027	0.13101977315129362	1.0
ENSG00000237271	No major difference	0.0041793506	0.0	0.0	0.003795066413662239	0.0	0.0	-1.2538689	-21.302233	0.21044663549943426	0.8197850790631316	0.0	0.0	1.0	1.0
RAP1B	No major difference	0.73311424	0.6371479	0.69823784	0.5104364326375703	0.4160000000000003	0.48128342245989375	-1.2539175	-0.2672692	0.2114278920538305	0.8197850790631316	-0.39508602	-0.10232197	0.6930923585639299	1.0
CDH18-AS1	No major difference	0.013627564	0.0035946982	0.0023413284	0.013282732447817837	0.008	0.0053475935828877	-1.2539294	-1.5770283	0.21045012921559983	0.8197850790631316	0.28948483	0.61318207	0.7724765937425397	1.0
POLE	No major difference	0.2773834	0.24484989	0.2424394	0.25047438330170735	0.14400000000000007	0.22994652406417093	-1.2540481	-0.44775388	0.21143771144504667	0.8197850790631316	-0.5180925	-0.22345296	0.6048569987560808	1.0
SH3BP5-AS1	No major difference	0.06977884	0.046865594	0.089446515	0.08918406072106257	0.048	0.11229946524064165	-1.2541549	-0.73776287	0.2112090178347347	0.8197850790631316	-1.6733451	-1.0947742	0.09529422184805969	1.0
ENSG00000235198	No major difference	0.0037987446	0.0	0.0	0.003795066413662239	0.0	0.0	-1.2547103	-21.211601	0.21014115419297902	0.8197850790631316	0.0	0.0	1.0	1.0
CHD1-DT	No major difference	0.12746553	0.082705386	0.1250308	0.10436432637571148	0.07200000000000001	0.11764705882352934	-1.2547588	-0.6401177	0.21090708282042123	0.8197850790631316	-1.1111637	-0.66995853	0.26741147344076804	1.0
ANKRD36	No major difference	1.3290906	1.2799104	1.3326819	0.719165085388999	0.5760000000000004	0.7005347593582903	-1.2547857	-0.22953856	0.2112589975368936	0.8197850790631316	-1.0568472	-0.220632	0.2916208702312432	1.0
ENSG00000253184	No major difference	0.0018365192	0.0	0.0	0.003795066413662239	0.0	0.0	-1.2554978	-20.444515	0.2098555353849986	0.8197850790631316	0.0	0.0	1.0	1.0
ENSG00000229190	No major difference	0.0027566524	0.0	0.006153733	0.003795066413662239	0.0	0.0053475935828877	-1.2556188	-20.888952	0.20981168310741496	0.8197850790631316	-1.0	-21.968483	0.3186096736853262	1.0
ENSG00000266088	No major difference	0.0030353335	0.0	0.0	0.003795066413662239	0.0	0.0	-1.2558339	-20.988857	0.20973373314981203	0.8197850790631316	0.0	0.0	1.0	1.0
RNU2-5P	No major difference	0.0020941657	0.0	0.0	0.003795066413662239	0.0	0.0	-1.2560211	-20.592468	0.20966588894826005	0.8197850790631316	0.0	0.0	1.0	1.0
LINC01990	No major difference	0.0015610188	0.0	0.0	0.003795066413662239	0.0	0.0	-1.2562395	-20.25702	0.20958678728597976	0.8197850790631316	0.0	0.0	1.0	1.0
HOXC6	No major difference	0.22573821	0.16916953	0.18373415	0.2201138519924095	0.1680000000000001	0.19251336898395707	-1.2564292	-0.4231777	0.21038424226544927	0.8197850790631316	-0.31244218	-0.13200663	0.7549448718450947	1.0
ENSG00000287092	No major difference	0.067693986	0.03610207	0.14682475	0.06451612903225808	0.048	0.10160427807486626	-1.2564892	-0.74907124	0.21005207787840943	0.8197850790631316	-2.195308	-1.6028838	0.028966918172360908	0.7886721446642868
SEC14L3	No major difference	0.0038026455	0.0	0.0	0.003795066413662239	0.0	0.0	-1.2566944	-21.214125	0.20942209396917377	0.8197850790631316	0.0	0.0	1.0	1.0
ENSG00000261472	No major difference	0.0023888114	0.0	0.0	0.003795066413662239	0.0	0.0	-1.25685	-20.73724	0.2093657617732866	0.8197850790631316	0.0	0.0	1.0	1.0
ENSG00000289202	No major difference	0.0066706305	0.0	0.0013230888	0.003795066413662239	0.0	0.0053475935828877	-1.2578934	-21.719948	0.20898843162119216	0.8197850790631316	-1.0	-20.173923	0.31860966779925187	1.0
MMUT	No major difference	0.069242075	0.043021563	0.04094907	0.07590132827324476	0.048	0.053475935828877004	-1.2579302	-0.78462476	0.20974041868454465	0.8197850790631316	-0.13708423	-0.115684554	0.8910753865460406	1.0
NUDT19-DT	No major difference	0.0029483675	0.0	0.0042323656	0.003795066413662239	0.0	0.0053475935828877	-1.2579348	-20.960379	0.20897346460178826	0.8197850790631316	-1.0	-21.574343	0.3186096770350284	1.0
ENSG00000284959	No major difference	0.07942675	0.045358833	0.12659188	0.0683111954459203	0.04	0.12299465240641703	-1.2580271	-0.78542995	0.2096169221202054	0.8197850790631316	-2.3567142	-1.5370525	0.019061292109699698	0.6414974451680414
CCNYL1	No major difference	0.10143766	0.0702659	0.10810326	0.12333965844402263	0.07200000000000001	0.11764705882352934	-1.2581747	-0.6189125	0.20976072211752408	0.8197850790631316	-1.012415	-0.61644787	0.3121642916337852	1.0
NDUFA9	No major difference	0.17526533	0.15564276	0.19361918	0.17267552182163162	0.09600000000000003	0.1604278074866309	-1.258246	-0.5652502	0.20989822453755536	0.8197850790631316	-1.0442775	-0.5656988	0.2972586695598461	1.0
GNA12	No major difference	0.6567778	0.5716896	0.52625966	0.4648956356736233	0.35200000000000026	0.43315508021390425	-1.2591801	-0.29648322	0.20954388845193292	0.8197850790631316	-0.06251941	-0.01760821	0.9502001880463335	1.0
HNF4G	No major difference	0.18164812	0.13455388	0.18021598	0.16698292220113828	0.10400000000000004	0.21925133689839554	-1.2592494	-0.5228159	0.2093957726001074	0.8197850790631316	-1.3938017	-0.63978547	0.16452270052903284	1.0
ENSG00000262879	No major difference	0.36267382	0.2764872	0.33521485	0.31309297912713413	0.23200000000000015	0.2994652406417112	-1.2592726	-0.35469514	0.2093708752399707	0.8197850790631316	-0.7363515	-0.25038332	0.46213514202369177	1.0
ENSG00000289332	No major difference	0.003757909	0.0	0.0	0.003795066413662239	0.0	0.0	-1.2593025	-21.204636	0.2084796199648477	0.8197850790631316	0.0	0.0	1.0	1.0
ENSG00000287678	No major difference	0.0017461526	0.0	0.010344575	0.003795066413662239	0.0	0.0106951871657754	-1.2593994	-20.38863	0.20844465142697127	0.8197850790631316	-1.2401624	-22.664145	0.21647753759709673	1.0
ENSG00000291214	No major difference	0.5449896	0.47931746	0.41261476	0.4364326375711566	0.3120000000000002	0.3689839572192516	-1.2597086	-0.3117392	0.20938111343403665	0.8197850790631316	0.39718655	0.12281644	0.6915799203371167	1.0
ACAA2	No major difference	0.09791589	0.06707319	0.07625025	0.11574952561669817	0.056	0.11229946524064165	-1.2598101	-0.64081925	0.2091705864254345	0.8197850790631316	-0.56825495	-0.35400495	0.5703606114811061	1.0
ENSG00000285599	No major difference	0.009127656	0.0	0.0044323197	0.003795066413662239	0.0	0.0053475935828877	-1.2598373	-21.969637	0.20828675256547605	0.8197850790631316	-1.0	-21.624653	0.318609670404517	1.0
HOXB5	No major difference	0.03949406	0.019996472	0.044849493	0.045540796963946875	0.032	0.0481283422459893	-1.2600747	-0.8598712	0.20869838199075397	0.8197850790631316	-1.1052849	-0.9773067	0.2699014791332362	1.0
ENSG00000232986	No major difference	0.0046144505	0.0	0.0	0.003795066413662239	0.0	0.0	-1.2601125	-21.399784	0.20818753825106134	0.8197850790631316	0.0	0.0	1.0	1.0
UBE4A	No major difference	0.276198	0.21683845	0.2984806	0.25237191650853846	0.1680000000000001	0.31016042780748665	-1.2603936	-0.41991153	0.20903329896150047	0.8197850790631316	-1.7507979	-0.63670623	0.08110418349576975	1.0
ENSG00000179038	No major difference	0.003728433	0.0	0.0	0.003795066413662239	0.0	0.0	-1.2604768	-21.197859	0.2080562484748053	0.8197850790631316	0.0	0.0	1.0	1.0
NXN	No major difference	1.9623036	1.8477733	1.8947401	0.7457305502846354	0.6320000000000005	0.6524064171123009	-1.2608688	-0.22941177	0.2090046968908507	0.8197850790631316	0.029380592	0.0065743877	0.9765828263124419	1.0
MTM1	No major difference	0.18555157	0.16797495	0.12169105	0.1707779886148005	0.09600000000000003	0.14973262032085552	-1.2609155	-0.58645296	0.20890715905312135	0.8197850790631316	0.016283855	0.009868485	0.9870224188198087	1.0
NUP35	No major difference	0.0844023	0.056351542	0.08388244	0.09867172675521814	0.048	0.11229946524064165	-1.2610697	-0.7049489	0.2087065005222715	0.8197850790631316	-1.0857445	-0.71624523	0.2785105083100275	1.0
ENSG00000230483	No major difference	0.0030119221	0.0	0.0	0.003795066413662239	0.0	0.0	-1.2611538	-20.984507	0.20781248981418754	0.8197850790631316	0.0	0.0	1.0	1.0
PLCD3	No major difference	0.016608821	0.006149116	0.010028977	0.02277039848197343	0.008	0.0213903743315508	-1.261294	-1.395797	0.20815786240689377	0.8197850790631316	-0.5222287	-0.78742594	0.6019069761766835	1.0
WFDC10B	No major difference	0.0067520724	0.0	0.005585352	0.003795066413662239	0.0	0.0106951871657754	-1.2614236	-21.73353	0.20771542367184742	0.8197850790631316	-1.4180278	-22.102768	0.1578558318941284	1.0
SPIN1	No major difference	0.9382076	0.87793076	0.75513697	0.6356736242884276	0.5040000000000003	0.5454545454545464	-1.2615182	-0.24362008	0.20878760259585136	0.8197850790631316	0.46102682	0.10803077	0.6451933453665701	1.0
CCDC196	No major difference	0.0064006485	0.0017896093	0.015978701	0.011385199240986717	0.008	0.026737967914438502	-1.2617137	-1.6248453	0.20759679491258226	0.8197850790631316	-1.7786094	-2.9252992	0.07671887614184879	1.0
RAB6B	No major difference	0.013098462	0.004459309	0.0107932	0.017077798861480076	0.008	0.026737967914438502	-1.2619388	-1.4433365	0.20778860482108952	0.8197850790631316	-0.97920364	-1.3317361	0.32824421854727426	1.0
ENSG00000249892	No major difference	0.0017714635	0.0	0.0023830633	0.003795066413662239	0.0	0.0053475935828877	-1.2620803	-20.406443	0.20747921932589433	0.8197850790631316	-1.0	-20.911802	0.3186096797301469	1.0
TTBK2-AS1	No major difference	0.0017188424	0.0	0.0	0.003795066413662239	0.0	0.0	-1.2623206	-20.371824	0.20739281740678278	0.8197850790631316	0.0	0.0	1.0	1.0
ENSG00000265380	No major difference	0.0017668554	0.0	0.0	0.003795066413662239	0.0	0.0	-1.2625625	-20.403677	0.20730591738949714	0.8197850790631316	0.0	0.0	1.0	1.0
HOXA7	No major difference	0.0017164351	0.0	0.0	0.003795066413662239	0.0	0.0	-1.262582	-20.370325	0.20729890942742665	0.8197850790631316	0.0	0.0	1.0	1.0
ENSG00000287939	No major difference	0.0045306096	0.0	0.0012710425	0.003795066413662239	0.0	0.0053475935828877	-1.2626828	-21.385008	0.20726269225904895	0.8197850790631316	-1.0	-20.121851	0.3186096778136491	1.0
PCNX2	No major difference	0.5435567	0.45217904	0.5100747	0.37950664136622314	0.2880000000000002	0.3689839572192516	-1.262702	-0.33069146	0.2082339974872529	0.8197850790631316	-0.8084237	-0.25003278	0.41956827109570427	1.0
CATSPERG	No major difference	0.11590253	0.07039209	0.061979316	0.11195445920303594	0.07200000000000001	0.09625668449197856	-1.2628298	-0.60658586	0.20790754239350848	0.8197850790631316	0.22603293	0.14647663	0.8213641953294409	1.0
UCHL3	No major difference	0.1477619	0.10585123	0.070331514	0.13662239089184045	0.09600000000000003	0.12299465240641703	-1.2630086	-0.5674837	0.20800656794998865	0.8197850790631316	0.43950146	0.2591257	0.6607745676471002	1.0
ENSG00000225913	No major difference	0.0035827318	0.0	0.0	0.003795066413662239	0.0	0.0	-1.2634617	-21.160995	0.20698301717286655	0.8197850790631316	0.0	0.0	1.0	1.0
ENSG00000255621	No major difference	0.01942376	0.006941431	0.013334345	0.020872865275142313	0.008	0.0213903743315508	-1.2636596	-1.4115264	0.20726575473870834	0.8197850790631316	-0.7050703	-1.0221074	0.4813074905703205	1.0
VAV3-AS1	No major difference	0.0036904137	0.0	0.0	0.003795066413662239	0.0	0.0	-1.2637644	-21.19033	0.2068744113783071	0.8197850790631316	0.0	0.0	1.0	1.0
ENSG00000267646	No major difference	0.00134481	0.0	0.0	0.003795066413662239	0.0	0.0	-1.2638426	-20.083097	0.20684632224266605	0.8197850790631316	0.0	0.0	1.0	1.0
SLCO1B1	No major difference	0.0036330018	0.0	0.0029650624	0.003795066413662239	0.0	0.0106951871657754	-1.2643918	-21.175413	0.2066494111513091	0.8197850790631316	-1.3365935	-21.299965	0.18298801581104449	1.0
ENSG00000235271	No major difference	0.0037240495	0.0	0.0015600885	0.003795066413662239	0.0	0.0053475935828877	-1.2644248	-21.199705	0.20663756451523274	0.8197850790631316	-1.0	-20.385592	0.3186096847052822	1.0
PRRX1	No major difference	0.011496436	0.0035946982	0.11121442	0.015180265654648957	0.008	0.09090909090909087	-1.2644458	-1.49738	0.20677719210943005	0.8197850790631316	-3.6437082	-4.542315	0.00034373843426592206	0.05150576699040576
GOLGA7	No major difference	0.026834682	0.012300091	0.029123578	0.03605313092979127	0.032	0.053475935828877004	-1.2645001	-0.91393316	0.20690988194633447	0.8197850790631316	-1.2222075	-1.0944248	0.22258252893760347	1.0
ENSG00000258425	No major difference	0.0044696745	0.0	0.0	0.003795066413662239	0.0	0.0	-1.2646025	-21.374031	0.20657384982396976	0.8197850790631316	0.0	0.0	1.0	1.0
CRISP2	No major difference	0.0014927699	0.0	0.0	0.003795066413662239	0.0	0.0	-1.2647523	-20.208	0.206520226314854	0.8197850790631316	0.0	0.0	1.0	1.0
SYT15B	No major difference	0.0051757325	0.0	0.004422483	0.003795066413662239	0.0	0.0106951871657754	-1.2650242	-21.508287	0.20642279595394458	0.8197850790631316	-1.3348081	-21.791527	0.18357070374881518	1.0
SUSD6	No major difference	0.5771592	0.5061689	0.3512783	0.3719165085388987	0.2640000000000002	0.33155080213903754	-1.2651049	-0.36216074	0.20743566502823688	0.8197850790631316	0.54281026	0.19123162	0.5878238903176493	1.0
MAP3K5-AS1	No major difference	0.0037061276	0.0	0.0	0.003795066413662239	0.0	0.0	-1.2651556	-21.19554	0.20637575109892514	0.8197850790631316	0.0	0.0	1.0	1.0
AGGF1P1	No major difference	0.0022758502	0.0	0.0	0.003795066413662239	0.0	0.0	-1.2651863	-20.68929	0.20636472542447012	0.8197850790631316	0.0	0.0	1.0	1.0
ENSG00000228255	No major difference	0.0043648356	0.0	0.0	0.003795066413662239	0.0	0.0	-1.2652109	-21.352354	0.20635593800173668	0.8197850790631316	0.0	0.0	1.0	1.0
LINC01455	No major difference	0.0013294055	0.0	0.0	0.003795066413662239	0.0	0.0	-1.2661248	-20.070103	0.20602885415590866	0.8197850790631316	0.0	0.0	1.0	1.0
RYR1	No major difference	0.04186142	0.021992022	0.03344985	0.04933586337760912	0.024	0.0320855614973262	-1.2662319	-0.9526807	0.2066409075152024	0.8197850790631316	-0.48515633	-0.5163875	0.6279174850350853	1.0
LINC02719	No major difference	0.0032096475	0.0	0.0	0.003795066413662239	0.0	0.0	-1.2667283	-21.053282	0.2058130651778512	0.8197850790631316	0.0	0.0	1.0	1.0
TGM7	No major difference	0.0025386326	0.0	0.01918107	0.003795066413662239	0.0	0.0160427807486631	-1.2669967	-20.808737	0.2057171648248379	0.8197850790631316	-1.6407878	-23.533968	0.10253138643773488	1.0
RBMS3-AS1	No major difference	0.0031813185	0.0	0.0	0.003795066413662239	0.0	0.0	-1.267144	-21.04456	0.20566455575303838	0.8197850790631316	0.0	0.0	1.0	1.0
ENSG00000282386	No major difference	0.004986466	0.0	0.0	0.003795066413662239	0.0	0.0	-1.2673527	-21.476841	0.20558999117166524	0.8197850790631316	0.0	0.0	1.0	1.0
WDPCP	No major difference	1.0560609	0.9796183	0.96162033	0.5502846299810249	0.4160000000000003	0.5508021390374341	-1.2674736	-0.28771353	0.20662757156725112	0.8197850790631316	-0.9899213	-0.2528471	0.32320666595048964	1.0
MED29	No major difference	0.047489244	0.025834829	0.047634434	0.05313092979127136	0.016	0.058823529411764705	-1.2674749	-1.0428572	0.2063105795266593	0.8197850790631316	-1.121093	-1.0951462	0.2631532024129891	1.0
ENSG00000238117	No major difference	0.0017200063	0.0	0.014018329	0.003795066413662239	0.0	0.026737967914438502	-1.2675912	-20.375044	0.20550483338808911	0.8197850790631316	-2.0751197	-23.380095	0.039351567700370294	0.9023652023242807
FAM30A	No major difference	0.002831625	0.0	0.0	0.003795066413662239	0.0	0.0	-1.2685287	-20.925331	0.20517033095092357	0.8197850790631316	0.0	0.0	1.0	1.0
ENSG00000279583	No major difference	0.0036140291	0.0	0.0	0.003795066413662239	0.0	0.0	-1.2690085	-21.173695	0.20499927046150576	0.8197850790631316	0.0	0.0	1.0	1.0
ARL14EPP1	No major difference	0.0028857552	0.0	0.0	0.003795066413662239	0.0	0.0	-1.2692289	-20.945555	0.2049207291215201	0.8197850790631316	0.0	0.0	1.0	1.0
HERC2P9	No major difference	0.10166214	0.07637914	0.110371076	0.12333965844402263	0.048	0.13903743315508013	-1.2699867	-0.6877019	0.2056564454265635	0.8197850790631316	-1.303703	-0.8014947	0.19342862985276787	1.0
ENSG00000227531	No major difference	0.013174559	0.0040130424	0.0105286585	0.017077798861480076	0.008	0.0160427807486631	-1.2699989	-1.5028633	0.20479227103581843	0.8197850790631316	-0.80270475	-1.2806411	0.4227776733429407	1.0
ENSG00000254033	No major difference	0.0025160576	0.0	0.0	0.003795066413662239	0.0	0.0	-1.2702451	-20.801098	0.204558915217084	0.8197850790631316	0.0	0.0	1.0	1.0
NTN1	No major difference	0.20421061	0.13114929	0.15905818	0.1574952561669827	0.09600000000000003	0.12834224598930474	-1.2703925	-0.54337955	0.20531996534423985	0.8197850790631316	-0.41250908	-0.22703727	0.6802809995409995	1.0
CASP4LP	No major difference	0.043482672	0.018260583	0.054693367	0.03795066413662239	0.024	0.0641711229946524	-1.2704328	-0.9915503	0.20486514705653894	0.8197850790631316	-1.6705844	-1.4824613	0.09584318454847855	1.0
SH3BGRL2	No major difference	0.08641497	0.052867047	0.08311456	0.09487666034155591	0.048	0.09625668449197856	-1.2704407	-0.7277168	0.20526102860702428	0.8197850790631316	-1.166968	-0.7780648	0.24417853173595097	1.0
LY6G6C	No major difference	0.0030103028	0.0	0.0102588665	0.003795066413662239	0.0	0.0106951871657754	-1.2706503	-20.99031	0.20441477334271063	0.8197850790631316	-1.3204165	-22.715237	0.1883184967484968	1.0
ADGRF5	No major difference	0.059380397	0.02994468	0.0431425	0.05502846299810248	0.032	0.0427807486631016	-1.2707821	-0.8921843	0.20493872297136215	0.8197850790631316	-0.52123713	-0.49003717	0.6025895602015378	1.0
RAMP2	No major difference	0.0024823868	0.0	0.0	0.003795066413662239	0.0	0.0	-1.2708547	-20.78696	0.20434207734800983	0.8197850790631316	0.0	0.0	1.0	1.0
CLEC4OP	No major difference	0.0016411013	0.0	0.0	0.003795066413662239	0.0	0.0	-1.2710919	-20.32207	0.20425776497963455	0.8197850790631316	0.0	0.0	1.0	1.0
ENSG00000289995	No major difference	0.0028427194	0.0	0.00384719	0.003795066413662239	0.0	0.0053475935828877	-1.2717303	-20.931482	0.20403094357615256	0.8197850790631316	-1.0	-21.468887	0.3186096811015771	1.0
CD300LF	No major difference	0.0038693305	0.0	0.0040106596	0.003795066413662239	0.0	0.0106951871657754	-1.2717557	-21.24258	0.20402193986722836	0.8197850790631316	-1.359039	-21.682308	0.17577985719053943	1.0
ENSG00000232494	No major difference	0.0016347063	0.0	0.0	0.003795066413662239	0.0	0.0	-1.271845	-20.317844	0.2039902333242756	0.8197850790631316	0.0	0.0	1.0	1.0
ASIP	No major difference	0.013631941	0.0048448145	0.034622185	0.020872865275142313	0.008	0.026737967914438502	-1.2718551	-1.4238768	0.20431835119619582	0.8197850790631316	-1.6392306	-2.495581	0.10249333151973844	1.0
SLC25A32	No major difference	0.16997094	0.11815069	0.11757648	0.1688804554079694	0.11200000000000004	0.1550802139037432	-1.2720397	-0.5072884	0.20475601482574862	0.8197850790631316	-0.12728277	-0.064170435	0.8988177116580799	1.0
WASF3-AS1	No major difference	0.004713926	0.0	0.0	0.003795066413662239	0.0	0.0	-1.2721353	-21.42967	0.20388718399496444	0.8197850790631316	0.0	0.0	1.0	1.0
FAM98B	No major difference	0.04377325	0.02456379	0.040216416	0.056925996204933604	0.024	0.053475935828877004	-1.2721372	-0.93120486	0.2046384656875604	0.8197850790631316	-0.8565572	-0.79244936	0.3923829671583988	1.0
LINC00336	No major difference	0.0012877316	0.0	0.0	0.003795066413662239	0.0	0.0	-1.27253	-20.033995	0.20374708959485613	0.8197850790631316	0.0	0.0	1.0	1.0
ENSG00000255206	No major difference	0.0021930118	0.0	0.00927999	0.003795066413662239	0.0	0.0053475935828877	-1.2728845	-20.65271	0.20362134527375622	0.8197850790631316	-1.0	-22.363348	0.3186096764470456	1.0
ENSG00000291133	No major difference	0.0035728405	0.0	0.0	0.003795066413662239	0.0	0.0	-1.2733358	-21.165556	0.20346134494336002	0.8197850790631316	0.0	0.0	1.0	1.0
ENSG00000289018	No major difference	0.0025735106	0.0	0.0	0.003795066413662239	0.0	0.0	-1.273407	-20.827211	0.20343611652441274	0.8197850790631316	0.0	0.0	1.0	1.0
TRIM13	No major difference	0.085609466	0.055215348	0.11766575	0.10436432637571148	0.056	0.1550802139037432	-1.2734909	-0.6496329	0.20420617049942033	0.8197850790631316	-2.0738459	-1.1458735	0.038926052369577115	0.8996776925931022
TMEM72-AS1	No major difference	0.08314347	0.05652736	0.13222462	0.09867172675521814	0.04	0.11229946524064165	-1.2736739	-0.7594421	0.2042608780116858	0.8197850790631316	-1.6317437	-1.1604266	0.10374935954340814	1.0
REEP5	No major difference	0.19576143	0.13844395	0.12869063	0.17836812144212497	0.12000000000000005	0.13368983957219244	-1.2737017	-0.4918784	0.20418380352147456	0.8197850790631316	0.19551794	0.10045649	0.8451436634651858	1.0
LINC02594	No major difference	0.0024270832	0.0	0.0	0.003795066413662239	0.0	0.0	-1.2739525	-20.764416	0.2032428517936896	0.8197850790631316	0.0	0.0	1.0	1.0
ENSG00000287656	No major difference	0.002705703	0.0	0.002828292	0.003795066413662239	0.0	0.0053475935828877	-1.274076	-20.88096	0.20319914010903653	0.8197850790631316	-1.0	-21.116077	0.3186096797862977	1.0
REL-DT	No major difference	0.0052032005	0.0	0.0	0.003795066413662239	0.0	0.0	-1.2743026	-21.521338	0.20311888580524834	0.8197850790631316	0.0	0.0	1.0	1.0
DHDH	No major difference	0.003997054	0.0	0.0068086376	0.003795066413662239	0.0	0.0106951871657754	-1.2743549	-21.276012	0.2031003774125924	0.8197850790631316	-1.4052614	-22.326437	0.16161160452653495	1.0
DPPA3	No major difference	0.006257326	0.0	0.0	0.003795066413662239	0.0	0.0	-1.2744111	-21.68262	0.20308051058336646	0.8197850790631316	0.0	0.0	1.0	1.0
LRRC37A2	No major difference	0.11918018	0.07922302	0.046750274	0.13282732447817822	0.08800000000000002	0.09090909090909087	-1.2745925	-0.5463069	0.20379366303607385	0.8197850790631316	0.994673	0.610734	0.321104403410735	1.0
PCED1B	No major difference	0.29944858	0.21612303	0.12126664	0.195445920303605	0.15200000000000008	0.10160427807486626	-1.2746009	-0.4679126	0.20386102999920794	0.8197850790631316	1.4786005	0.8192141	0.1407180697600426	1.0
ZBTB47-AS1	No major difference	0.13175052	0.10090959	0.14751494	0.16129032258064493	0.09600000000000003	0.13903743315508013	-1.2746986	-0.56212604	0.20395964523399615	0.8197850790631316	-1.0922188	-0.59027046	0.27563726987193954	1.0
LINC00613	No major difference	0.0012738223	0.0	0.011475425	0.003795066413662239	0.0	0.0106951871657754	-1.2747458	-20.021622	0.2029620267945286	0.8197850790631316	-1.3483862	-22.848038	0.17917383237907095	1.0
ENSG00000287426	No major difference	0.0044618584	0.0	0.004278075	0.003795066413662239	0.0	0.0053475935828877	-1.2748035	-21.38088	0.20294163856910188	0.8197850790631316	-1.0	-21.586092	0.3186096706542503	1.0
LINC02390	No major difference	0.0025229987	0.0	0.009017865	0.003795066413662239	0.0	0.0053475935828877	-1.2752695	-20.807053	0.2027768066783327	0.8197850790631316	-1.0	-22.337118	0.3186096753893445	1.0
PPP1R1A	No major difference	0.005401085	0.0	0.0	0.003795066413662239	0.0	0.0	-1.2752906	-21.555544	0.20276936424195102	0.8197850790631316	0.0	0.0	1.0	1.0
TBPL1	No major difference	0.061195705	0.03562711	0.07069366	0.06451612903225808	0.024	0.08021390374331548	-1.2753847	-0.92541146	0.20352132193776085	0.8197850790631316	-1.4433362	-1.1848482	0.14996036195012724	1.0
OR10H5	No major difference	0.0025132112	0.0	0.0	0.003795066413662239	0.0	0.0	-1.2759491	-20.80327	0.20253664553690515	0.8197850790631316	0.0	0.0	1.0	1.0
PHF24	No major difference	0.0033694229	0.0	0.0	0.003795066413662239	0.0	0.0	-1.275993	-21.108904	0.2025211620550918	0.8197850790631316	0.0	0.0	1.0	1.0
STMND1	No major difference	0.0062704575	0.0	0.0032832501	0.003795066413662239	0.0	0.0053475935828877	-1.2762331	-21.686178	0.20243636935138568	0.8197850790631316	-1.0	-21.289486	0.31860967251531663	1.0
ENSG00000260647	No major difference	0.0020907184	0.0	0.014453141	0.003795066413662239	0.0	0.0106951871657754	-1.2763197	-20.601395	0.2024057389560402	0.8197850790631316	-1.4086583	-23.12295	0.16060567772777126	1.0
SFTA1P	No major difference	0.00242499	0.0	0.0	0.003795066413662239	0.0	0.0	-1.2766923	-20.765066	0.2022742545503594	0.8197850790631316	0.0	0.0	1.0	1.0
LINC00661	No major difference	0.0020837665	0.0	0.0	0.003795066413662239	0.0	0.0	-1.2769333	-20.597988	0.2021891990023506	0.8197850790631316	0.0	0.0	1.0	1.0
ENSG00000225209	No major difference	0.0044740015	0.0	0.0	0.003795066413662239	0.0	0.0	-1.2770605	-21.385296	0.20214431596966373	0.8197850790631316	0.0	0.0	1.0	1.0
F2R	No major difference	0.036765277	0.017337121	0.0	0.04933586337760912	0.032	0.0	-1.277148	-0.90435135	0.20254325359787137	0.8197850790631316	1.8880252	23.689632	0.06135938513466358	1.0
SLC44A3	No major difference	0.09899563	0.0658414	0.09640894	0.11005692599620483	0.056	0.1550802139037432	-1.2772726	-0.6473563	0.20291194713188643	0.8197850790631316	-1.3270198	-0.741048	0.1856174854823232	1.0
GBP7	No major difference	0.0015865488	0.0	0.0	0.003795066413662239	0.0	0.0	-1.2776785	-20.28534	0.20192642810219197	0.8197850790631316	0.0	0.0	1.0	1.0
STOM	No major difference	0.4679939	0.39059535	0.35981962	0.26565464895635627	0.1840000000000001	0.26203208556149715	-1.27776	-0.43274307	0.20287613583133224	0.8197850790631316	-0.251835	-0.103743106	0.801379542805012	1.0
ABCC12	No major difference	0.005102737	0.0	0.0	0.003795066413662239	0.0	0.0	-1.2779318	-21.507017	0.20183713988917815	0.8197850790631316	0.0	0.0	1.0	1.0
SNX18P9	No major difference	0.0060650124	0.0	0.0	0.003795066413662239	0.0	0.0	-1.2782042	-21.659594	0.20174119254072245	0.8197850790631316	0.0	0.0	1.0	1.0
VAMP4	No major difference	0.06504256	0.03853039	0.1200399	0.08159392789373811	0.048	0.10160427807486626	-1.2782155	-0.74576867	0.2024570096289163	0.8197850790631316	-1.9548122	-1.3890927	0.05154004449191673	1.0
AJAP1	No major difference	0.2034522	0.15105909	0.07832017	0.15939278937381382	0.11200000000000004	0.0641711229946524	-1.2782785	-0.5219477	0.20259573973015796	0.8197850790631316	1.4197263	0.9319088	0.15716939298768132	1.0
ANKRD40CL	No major difference	0.003742632	0.0	0.009223277	0.003795066413662239	0.0	0.0160427807486631	-1.2783165	-21.21507	0.2017016167092322	0.8197850790631316	-1.6789043	-22.777561	0.0948498320694706	1.0
RTN4IP1	No major difference	0.043510355	0.022246603	0.03689069	0.045540796963946875	0.024	0.0213903743315508	-1.27843	-1.0172215	0.20229623983057773	0.8197850790631316	-0.29387787	-0.3734859	0.769048884754945	1.0
ENSG00000286954	No major difference	0.0036480695	0.0	0.0	0.003795066413662239	0.0	0.0	-1.2785155	-21.190008	0.20163156338664792	0.8197850790631316	0.0	0.0	1.0	1.0
RPS6KC1	No major difference	0.8848047	0.81480086	0.6257637	0.5692599620493366	0.44000000000000034	0.4705882352941183	-1.2790498	-0.26947206	0.2025293905440607	0.8197850790631316	0.9009947	0.23452798	0.36851943319687064	1.0
LINC01443	No major difference	0.002400799	0.0	0.0	0.003795066413662239	0.0	0.0	-1.2794663	-20.755764	0.20129697943434044	0.8197850790631316	0.0	0.0	1.0	1.0
RGPD2	No major difference	0.0022736716	0.0	0.025309648	0.003795066413662239	0.0	0.0374331550802139	-1.2795628	-20.696241	0.20126304451397584	0.8197850790631316	-2.5724406	-24.186201	0.010878558446745143	0.4833613496711633
ENSG00000265995	No major difference	0.010887955	0.0	0.0031249635	0.003795066413662239	0.0	0.0053475935828877	-1.2801741	-22.123083	0.2010481566110499	0.8197850790631316	-1.0	-21.232523	0.3186096672274283	1.0
ENSG00000288050	No major difference	0.0046205013	0.0	0.0	0.003795066413662239	0.0	0.0	-1.2802185	-21.418	0.20103257710120798	0.8197850790631316	0.0	0.0	1.0	1.0
CFL2	No major difference	0.032424804	0.014598542	0.010560337	0.03605313092979127	0.008	0.0213903743315508	-1.2803605	-1.3490494	0.20163889746463834	0.8197850790631316	0.02746943	0.04627087	0.9781127219038783	1.0
LINC02700	No major difference	0.005093353	0.0	0.0	0.003795066413662239	0.0	0.0	-1.2804583	-21.50759	0.200948319104986	0.8197850790631316	0.0	0.0	1.0	1.0
C8orf74	No major difference	0.0048475196	0.0	0.0	0.003795066413662239	0.0	0.0	-1.2805274	-21.462564	0.20092410549594752	0.8197850790631316	0.0	0.0	1.0	1.0
ENSG00000248115	No major difference	0.01008832	0.0	0.006743498	0.003795066413662239	0.0	0.0053475935828877	-1.28054	-22.067976	0.20091964318236027	0.8197850790631316	-1.0	-22.059935	0.31860967439089144	1.0
LMNTD1	No major difference	0.021864988	0.007968837	0.021962028	0.026565464895635667	0.016	0.0160427807486631	-1.2808027	-1.1822691	0.20102567471994157	0.8197850790631316	-0.7919923	-1.0911002	0.42902992826757025	1.0
ENSG00000286081	No major difference	0.0023301453	0.0	0.00384719	0.003795066413662239	0.0	0.0053475935828877	-1.2808468	-20.723911	0.2008119240816721	0.8197850790631316	-1.0	-21.468887	0.3186096811015771	1.0
MPEG1	No major difference	0.003800583	0.0	0.020097021	0.003795066413662239	0.0	0.0213903743315508	-1.281276	-21.232372	0.2006613000313406	0.8197850790631316	-1.7888047	-23.657337	0.07527368070057615	1.0
ENSG00000267261	No major difference	0.0040058563	0.0	0.0013472554	0.003795066413662239	0.0	0.0053475935828877	-1.2813574	-21.283606	0.2006327426019806	0.8197850790631316	-1.0	-20.197346	0.3186096802097796	1.0
MFSD4B	No major difference	0.44227087	0.37677294	0.43504408	0.3738140417457298	0.25600000000000017	0.40641711229946564	-1.2814269	-0.34790844	0.20163604489074174	0.8197850790631316	-1.3521223	-0.40962136	0.1775370072774535	1.0
PLA2G10	No major difference	0.0030515667	0.0	0.020165307	0.003795066413662239	0.0	0.0160427807486631	-1.2815406	-21.01163	0.20056847032342742	0.8197850790631316	-1.6618644	-23.591673	0.09822441193687209	1.0
FAR1	No major difference	0.51742876	0.4138354	0.50799793	0.409867172675521	0.35200000000000026	0.40641711229946564	-1.2815675	-0.2933562	0.2014674018522956	0.8197850790631316	-0.7621442	-0.21280722	0.44660413580360825	1.0
ENSG00000277228	No major difference	0.0023172735	0.0	0.006153733	0.003795066413662239	0.0	0.0053475935828877	-1.2818494	-20.718395	0.2004602182215875	0.8197850790631316	-1.0	-21.968483	0.3186096736853262	1.0
ENSG00000224969	No major difference	0.003803562	0.0	0.0	0.003795066413662239	0.0	0.0	-1.2818972	-21.23361	0.2004434538063782	0.8197850790631316	0.0	0.0	1.0	1.0
TP63	No major difference	0.027425876	0.012040767	0.078038536	0.03795066413662239	0.024	0.0320855614973262	-1.2819537	-1.0741668	0.20086077804524946	0.8197850790631316	-1.5323443	-1.9651642	0.12676598662989005	1.0
MTCH1P2	No major difference	0.0025861657	0.0	0.0020175788	0.003795066413662239	0.0	0.0053475935828877	-1.2821592	-20.83773	0.20035160392178028	0.8197850790631316	-1.0	-20.70836	0.3186096810462047	1.0
CYP4V2	No major difference	0.27888522	0.21529965	0.31562778	0.25047438330170735	0.1840000000000001	0.31016042780748665	-1.2821993	-0.41997784	0.20125953891202136	0.8197850790631316	-1.9073197	-0.685337	0.05749085313955302	1.0
ENSG00000264634	No major difference	0.0054855216	0.0	0.0	0.003795066413662239	0.0	0.0	-1.282261	-21.57568	0.20031590902783403	0.8197850790631316	0.0	0.0	1.0	1.0
STARD10	No major difference	0.0102180205	0.0029687355	0.017136497	0.015180265654648957	0.008	0.0213903743315508	-1.2823374	-1.5610735	0.20035849024551233	0.8197850790631316	-1.2442178	-2.178056	0.21465309620021653	1.0
ENSG00000285159	No major difference	0.0025886134	0.0	0.0	0.003795066413662239	0.0	0.0	-1.2824947	-20.838947	0.20023405944419467	0.8197850790631316	0.0	0.0	1.0	1.0
ENSG00000290075	No major difference	0.0025527403	0.0	0.0	0.003795066413662239	0.0	0.0	-1.2826428	-20.824043	0.20018217038197064	0.8197850790631316	0.0	0.0	1.0	1.0
DNHD1	No major difference	0.16636401	0.121273294	0.17399389	0.18975332068311165	0.12000000000000005	0.20320855614973246	-1.2826792	-0.4917819	0.20107098731903364	0.8197850790631316	-1.3099109	-0.5821671	0.19127867013524286	1.0
ENSG00000249697	No major difference	0.0023440681	0.0	0.0	0.003795066413662239	0.0	0.0	-1.2827709	-20.73152	0.20013731668010082	0.8197850790631316	0.0	0.0	1.0	1.0
IGHV1-46	No major difference	0.003109076	0.0	0.0	0.003795066413662239	0.0	0.0	-1.2828054	-21.031733	0.200125200529957	0.8197850790631316	0.0	0.0	1.0	1.0
NOX5	No major difference	0.0023557497	0.0	0.016941823	0.003795066413662239	0.0	0.0106951871657754	-1.2828718	-20.737019	0.20010196244538245	0.8197850790631316	-1.3765225	-23.243153	0.17031468311385206	1.0
ENSG00000272692	No major difference	0.0030242258	0.0	0.0010859711	0.003795066413662239	0.0	0.0053475935828877	-1.2830532	-21.00332	0.20003847426116136	0.8197850790631316	-1.0	-19.91585	0.3186096838370723	1.0
ENSG00000286390	No major difference	0.0035441765	0.0	0.0	0.003795066413662239	0.0	0.0	-1.28311	-21.164694	0.20001859139318506	0.8197850790631316	0.0	0.0	1.0	1.0
CTH	No major difference	0.018320328	0.008173692	0.02981677	0.032258064516129024	0.008	0.0427807486631016	-1.2831895	-1.3384538	0.200694796973047	0.8197850790631316	-1.5717863	-1.9319824	0.11704853587565431	1.0
ENSG00000233665	No major difference	0.00253702	0.0	0.008941213	0.003795066413662239	0.0	0.0106951871657754	-1.2832699	-20.817762	0.1999626162085747	0.8197850790631316	-1.2536776	-22.529161	0.2115326618055907	1.0
ENSG00000228272	No major difference	0.0013596625	0.0	0.0	0.003795066413662239	0.0	0.0	-1.2834167	-20.103806	0.19991123608008243	0.8197850790631316	0.0	0.0	1.0	1.0
ENSG00000264150	No major difference	0.0018041495	0.0	0.0	0.003795066413662239	0.0	0.0	-1.2834901	-20.437555	0.19988559174445766	0.8197850790631316	0.0	0.0	1.0	1.0
ZNF296	No major difference	0.0020675133	0.0	0.009813765	0.003795066413662239	0.0	0.0106951871657754	-1.283723	-20.592726	0.19980412266839792	0.8197850790631316	-1.3898121	-22.717659	0.16624710923290933	1.0
ENSG00000241352	No major difference	0.0020675133	0.0	0.0	0.003795066413662239	0.0	0.0	-1.283723	-20.592726	0.19980412266839792	0.8197850790631316	0.0	0.0	1.0	1.0
MTND1P34	No major difference	0.0032871377	0.0	0.0	0.003795066413662239	0.0	0.0	-1.284141	-21.089615	0.19965797049235293	0.8197850790631316	0.0	0.0	1.0	1.0
LINC01620	No major difference	0.0038146265	0.0	0.022033287	0.003795066413662239	0.0	0.0106951871657754	-1.2841823	-21.238188	0.19964348495175996	0.8197850790631316	-1.4160522	-23.51836	0.1584326303786243	1.0
KBTBD7	No major difference	0.003613968	0.0	0.0	0.003795066413662239	0.0	0.0	-1.2842183	-21.184914	0.19963093280753486	0.8197850790631316	0.0	0.0	1.0	1.0
ENSG00000228863	No major difference	0.0029671793	0.0	0.00096106285	0.003795066413662239	0.0	0.0053475935828877	-1.2844077	-20.984428	0.19956473555897947	0.8197850790631316	-1.0	-19.754047	0.31860967071483365	1.0
ENSG00000258670	No major difference	0.0017945112	0.0	0.0062271836	0.003795066413662239	0.0	0.0053475935828877	-1.2845294	-20.431866	0.19952219337688595	0.8197850790631316	-1.0	-21.980452	0.3186096671550245	1.0
LINC02076	No major difference	0.0020558983	0.0	0.0	0.003795066413662239	0.0	0.0	-1.284781	-20.586935	0.19943431561279792	0.8197850790631316	0.0	0.0	1.0	1.0
FGR	No major difference	0.014619375	0.0044333613	0.013954235	0.017077798861480076	0.008	0.0213903743315508	-1.2851413	-1.5092795	0.19946447625790203	0.8197850790631316	-1.075945	-1.5796248	0.2828263336589816	1.0
SMC2-DT	No major difference	0.0034984623	0.0	0.0	0.003795066413662239	0.0	0.0	-1.2852029	-21.153234	0.19928701769546514	0.8197850790631316	0.0	0.0	1.0	1.0
ZNF131	No major difference	0.55993736	0.4848283	0.55592287	0.4231499051233388	0.32000000000000023	0.3957219251336902	-1.2853209	-0.3136148	0.20027894329665377	0.8197850790631316	-0.802926	-0.23506305	0.4227224502411763	1.0
ENSG00000250697	No major difference	0.106033325	0.05619182	0.045558024	0.06261859582542696	0.024	0.058823529411764705	-1.2854149	-0.9645061	0.19991740139291284	0.8197850790631316	-0.26764625	-0.2566424	0.7892278838970704	1.0
SH3TC2	No major difference	0.010847129	0.0029687355	0.0023372348	0.017077798861480076	0.008	0.0053475935828877	-1.2854376	-1.5878402	0.19924454733401387	0.8197850790631316	0.18401468	0.38127953	0.8541485284082355	1.0
CD69	No major difference	0.0025442922	0.0	0.0	0.003795066413662239	0.0	0.0	-1.2854426	-20.822132	0.19920333052453565	0.8197850790631316	0.0	0.0	1.0	1.0
ENSG00000262700	No major difference	0.0021994603	0.0	0.0	0.003795066413662239	0.0	0.0	-1.2856452	-20.66285	0.19913260347809528	0.8197850790631316	0.0	0.0	1.0	1.0
AGAP7P	No major difference	0.002429659	0.0	0.017548556	0.003795066413662239	0.0	0.0106951871657754	-1.2856932	-20.77234	0.19911587397120684	0.8197850790631316	-1.3771015	-23.275652	0.17013590645483748	1.0
MAP4K2	No major difference	0.058390327	0.033312853	0.069640934	0.07020872865275142	0.024	0.08021390374331548	-1.2857163	-0.91608	0.19990070001644086	0.8197850790631316	-1.333688	-1.1268196	0.183295796044087	1.0
GJB6	No major difference	0.0015669228	0.0	0.0	0.003795066413662239	0.0	0.0	-1.2857682	-20.274103	0.1990897520806926	0.8197850790631316	0.0	0.0	1.0	1.0
ENSG00000203258	No major difference	0.0025303052	0.0	0.0	0.003795066413662239	0.0	0.0	-1.285778	-20.816385	0.1990862894455941	0.8197850790631316	0.0	0.0	1.0	1.0
LINC02412	No major difference	0.003774893	0.0	0.0	0.003795066413662239	0.0	0.0	-1.2858332	-21.229158	0.19906702431798032	0.8197850790631316	0.0	0.0	1.0	1.0
ENSG00000257083	No major difference	0.001565801	0.0	0.002001345	0.003795066413662239	0.0	0.0053475935828877	-1.2859119	-20.27332	0.19903956708643042	0.8197850790631316	-1.0	-20.698372	0.3186096818499773	1.0
WDR7-OT1	No major difference	0.0083385995	0.0017896093	0.0119492905	0.009487666034155597	0.008	0.0160427807486631	-1.2861944	-1.8197538	0.1988473446014681	0.8197850790631316	-1.3481723	-2.4656465	0.1789818655681878	1.0
ATP1B3-AS1	No major difference	0.0015195686	0.0	0.0	0.003795066413662239	0.0	0.0	-1.2862943	-20.237995	0.19890625963012143	0.8197850790631316	0.0	0.0	1.0	1.0
ENSG00000276578	No major difference	0.004045978	0.0	0.0	0.003795066413662239	0.0	0.0	-1.2863648	-21.297144	0.19888167733654713	0.8197850790631316	0.0	0.0	1.0	1.0
PRDM14	No major difference	0.003940205	0.0	0.0	0.003795066413662239	0.0	0.0	-1.2863684	-21.271473	0.19888044715063855	0.8197850790631316	0.0	0.0	1.0	1.0
CC2D2A	No major difference	0.2900439	0.28432906	0.459018	0.27514231499051184	0.1600000000000001	0.33689839572192526	-1.2863797	-0.45718676	0.2000048122141454	0.8197850790631316	-2.7329931	-1.0277493	0.006661022191162764	0.36551854243748605
LINC01145	No major difference	0.0040381644	0.0	0.0031260485	0.003795066413662239	0.0	0.0106951871657754	-1.2867287	-21.29556	0.19875483230186172	0.8197850790631316	-1.4129498	-21.387657	0.15934166389712656	1.0
ENSG00000234500	No major difference	0.049629625	0.027792802	0.085185446	0.06641366223908919	0.032	0.11229946524064165	-1.2871212	-0.82989436	0.19931756174500254	0.8197850790631316	-2.3185778	-1.6074424	0.021077358581387116	0.6726246449517627
LINC00857	No major difference	0.004309774	0.0	0.0	0.003795066413662239	0.0	0.0	-1.2873607	-21.358452	0.19853476891971164	0.8197850790631316	0.0	0.0	1.0	1.0
ENSG00000250532	No major difference	0.004403069	0.0	0.0	0.003795066413662239	0.0	0.0	-1.2873768	-21.378761	0.19852914727791734	0.8197850790631316	0.0	0.0	1.0	1.0
ENSG00000272854	No major difference	0.0024044134	0.0	0.0	0.003795066413662239	0.0	0.0	-1.2875837	-20.762033	0.19845715047313064	0.8197850790631316	0.0	0.0	1.0	1.0
ENSG00000261638	No major difference	0.0034498265	0.0	0.0	0.003795066413662239	0.0	0.0	-1.2875967	-21.140898	0.19845261804226952	0.8197850790631316	0.0	0.0	1.0	1.0
TLCD3A	No major difference	0.015170976	0.004843348	0.002753653	0.018975332068311195	0.008	0.0053475935828877	-1.2878155	-1.4809902	0.19859453010703582	0.8197850790631316	0.3566486	0.77085096	0.7217171062512249	1.0
ENSG00000226699	No major difference	0.03133827	0.011149826	0.03307965	0.02466793168880455	0.008	0.0374331550802139	-1.2881072	-1.4176685	0.19867596076810332	0.8197850790631316	-1.4027098	-1.7289608	0.16170651525041507	1.0
YES1	No major difference	0.4520138	0.40567482	0.30254847	0.35294117647058754	0.24000000000000016	0.28342245989304804	-1.2882854	-0.37293506	0.19928458829111026	0.8197850790631316	0.5877286	0.21805674	0.5572983149108969	1.0
LINC02316	No major difference	0.0031110155	0.0	0.0049433014	0.003795066413662239	0.0	0.0106951871657754	-1.2884216	-21.036146	0.19816568694319714	0.8197850790631316	-1.2088654	-21.86514	0.22824902998513008	1.0
IDH3B-DT	No major difference	0.0038045272	0.0	0.0	0.003795066413662239	0.0	0.0	-1.2885358	-21.23888	0.19812597958095265	0.8197850790631316	0.0	0.0	1.0	1.0
ENSG00000229209	No major difference	0.0051702512	0.0	0.0	0.003795066413662239	0.0	0.0	-1.2885623	-21.528336	0.19811675128515954	0.8197850790631316	0.0	0.0	1.0	1.0
PI3	No major difference	0.0024630146	0.0	0.0	0.003795066413662239	0.0	0.0	-1.2885711	-20.788824	0.1981137013769355	0.8197850790631316	0.0	0.0	1.0	1.0
RN7SKP203	No major difference	0.0011920792	0.0	0.0007978804	0.003795066413662239	0.0	0.0053475935828877	-1.2886127	-19.945374	0.19809923937370436	0.8197850790631316	-1.0	-19.504871	0.31860968721391003	1.0
LINC02848	No major difference	0.0033288633	0.0	0.0065836785	0.003795066413662239	0.0	0.0053475935828877	-1.2888017	-21.105675	0.1980335604352081	0.8197850790631316	-1.0	-22.036158	0.3186096805031176	1.0
FAM230C	No major difference	0.003805914	0.0	0.002785931	0.003795066413662239	0.0	0.0053475935828877	-1.2888136	-21.239447	0.19802941727427353	0.8197850790631316	-1.0	-21.098295	0.3186096841128048	1.0
LINC01686	No major difference	0.0015430844	0.0	0.0	0.003795066413662239	0.0	0.0	-1.2888618	-20.25726	0.1980127196209575	0.8197850790631316	0.0	0.0	1.0	1.0
GASK1B	No major difference	0.56090134	0.49228305	0.5317716	0.4003795066413654	0.2880000000000002	0.3529411764705884	-1.2889534	-0.33948785	0.19902724129365887	0.8197850790631316	-0.58655155	-0.18694325	0.5580051055668123	1.0
S1PR4	No major difference	0.0037939348	0.0	0.0	0.003795066413662239	0.0	0.0	-1.2889783	-21.236473	0.19797217740315365	0.8197850790631316	0.0	0.0	1.0	1.0
DEFB130C	No major difference	0.002706728	0.0	0.0	0.003795066413662239	0.0	0.0	-1.2889897	-20.890575	0.19796827009033954	0.8197850790631316	0.0	0.0	1.0	1.0
ENSG00000233403	No major difference	0.0035294397	0.0	0.0	0.003795066413662239	0.0	0.0	-1.2890309	-21.164824	0.19795394837149322	0.8197850790631316	0.0	0.0	1.0	1.0
P2RY10	No major difference	0.0022192923	0.0	0.0	0.003795066413662239	0.0	0.0	-1.2892756	-20.674767	0.19786893365023334	0.8197850790631316	0.0	0.0	1.0	1.0
ENSG00000275383	No major difference	0.0028805053	0.0	0.0020175788	0.003795066413662239	0.0	0.0053475935828877	-1.2894943	-20.956707	0.19779300690211596	0.8197850790631316	-1.0	-20.70836	0.3186096810462047	1.0
ENSG00000285648	No major difference	0.0029874565	0.0	0.01098142	0.003795066413662239	0.0	0.0106951871657754	-1.2895576	-20.994884	0.19777105563905908	0.8197850790631316	-1.3999274	-22.841581	0.1632008115703967	1.0
LINC01285	No major difference	0.013331795	0.003959906	0.0038997943	0.017077798861480076	0.008	0.0053475935828877	-1.2897817	-1.5260789	0.19782513279317218	0.8197850790631316	0.06622204	0.13556689	0.9472475657117563	1.0
GCSAM	No major difference	0.0013179886	0.0	0.0	0.003795066413662239	0.0	0.0	-1.289887	-20.068539	0.19765671181135927	0.8197850790631316	0.0	0.0	1.0	1.0
ENSG00000261659	No major difference	0.0023443392	0.0	0.0040573548	0.003795066413662239	0.0	0.0053475935828877	-1.2900401	-20.735712	0.1976035702728348	0.8197850790631316	-1.0	-21.52791	0.3186096818874759	1.0
SLMAP	No major difference	0.86440057	0.78974164	0.8316046	0.5616698292220119	0.4240000000000003	0.5561497326203219	-1.2900437	-0.27495676	0.1987112849823387	0.8197850790631316	-0.9981402	-0.24314879	0.3191849879507221	1.0
NRN1	No major difference	0.0061331885	0.0	0.0	0.003795066413662239	0.0	0.0	-1.2900763	-21.680645	0.19759105274320246	0.8197850790631316	0.0	0.0	1.0	1.0
TMEM17	No major difference	0.003773204	0.0	0.0	0.003795066413662239	0.0	0.0	-1.290187	-21.23199	0.19755262195200593	0.8197850790631316	0.0	0.0	1.0	1.0
ENSG00000228318	No major difference	0.0019858994	0.0	0.0033521978	0.003795066413662239	0.0	0.0053475935828877	-1.2902071	-20.550531	0.19754562360217384	0.8197850790631316	-1.0	-21.3133	0.3186096747766695	1.0
CCDC183-AS1	No major difference	0.0122615425	0.0	0.008333237	0.0056925996204933585	0.0	0.0106951871657754	-1.2904475	-22.195057	0.19746227903297123	0.8197850790631316	-1.3044137	-22.490244	0.19370431375257338	1.0
RAB6C	No major difference	0.002864201	0.0	0.0012710425	0.003795066413662239	0.0	0.0053475935828877	-1.290479	-20.951365	0.19745138603601292	0.8197850790631316	-1.0	-20.121851	0.3186096778136491	1.0
MIR200CHG	No major difference	0.004362196	0.0	0.0	0.003795066413662239	0.0	0.0	-1.2905543	-21.372524	0.19742525501705743	0.8197850790631316	0.0	0.0	1.0	1.0
PPP1R12A-AS1	No major difference	0.008754806	0.0017896093	0.0067674713	0.009487666034155597	0.008	0.0106951871657754	-1.29083	-1.860663	0.19722933570105597	0.8197850790631316	-0.84589946	-1.6636478	0.39842699977835705	1.0
STX5	No major difference	0.32691017	0.2782598	0.34249488	0.3092979127134719	0.1840000000000001	0.3475935828877007	-1.2909029	-0.40169445	0.19836594196391968	0.8197850790631316	-1.3784384	-0.48403406	0.1692479599380791	1.0
ENSG00000259542	No major difference	0.004634363	0.0	0.0	0.003795066413662239	0.0	0.0	-1.2909572	-21.42982	0.19728561320786062	0.8197850790631316	0.0	0.0	1.0	1.0
ZBTB46-AS1	No major difference	0.002898294	0.0	0.0048714136	0.003795066413662239	0.0	0.0053475935828877	-1.2910314	-20.964153	0.19725989942323063	0.8197850790631316	-1.0	-21.72614	0.3186096771269909	1.0
PZP	No major difference	0.004063289	0.0	0.0	0.003795066413662239	0.0	0.0	-1.2914696	-21.305262	0.19710812309225845	0.8197850790631316	0.0	0.0	1.0	1.0
LINC01115	No major difference	0.008921637	0.0020711976	0.0	0.009487666034155597	0.008	0.0	-1.2915848	-1.7537228	0.1969944021628595	0.8197850790631316	1.0	20.814096	0.319257944604126	1.0
LRRC29	No major difference	0.08212729	0.054088842	0.09424825	0.08159392789373811	0.032	0.09625668449197856	-1.2916323	-0.8275097	0.1979402612522841	0.8197850790631316	-1.2535212	-0.9490722	0.2110038323249698	1.0
ADPGK-AS1	No major difference	0.0075321905	0.0	0.0016965715	0.003795066413662239	0.0	0.0053475935828877	-1.2919146	-21.854486	0.19695406780877073	0.8197850790631316	-1.0	-20.491924	0.3186096766074456	1.0
ENSG00000286597	No major difference	0.0038539697	0.0	0.0041095824	0.003795066413662239	0.0	0.0053475935828877	-1.2920337	-21.254196	0.19691283692864112	0.8197850790631316	-1.0	-21.542015	0.3186096652712772	1.0
ENSG00000289119	No major difference	0.003440666	0.0	0.0	0.003795066413662239	0.0	0.0	-1.2921991	-21.141495	0.1968556134621753	0.8197850790631316	0.0	0.0	1.0	1.0
MS4A7	No major difference	0.0023510458	0.0	0.018286906	0.003795066413662239	0.0	0.0106951871657754	-1.2922925	-20.740105	0.19682331326563185	0.8197850790631316	-1.4035903	-23.339132	0.1621081966633567	1.0
RGR	No major difference	0.0033868866	0.0	0.01130926	0.003795066413662239	0.0	0.0106951871657754	-1.2923843	-21.125706	0.1967915544231733	0.8197850790631316	-1.1853535	-22.705294	0.23738989108865247	1.0
ENSG00000286963	No major difference	0.0028630663	0.0	0.0	0.003795066413662239	0.0	0.0	-1.2924447	-20.952196	0.1967706700078342	0.8197850790631316	0.0	0.0	1.0	1.0
C17orf107	No major difference	0.001378442	0.0	0.008116238	0.003795066413662239	0.0	0.0213903743315508	-1.2927135	-20.123861	0.19667769696671994	0.8197850790631316	-1.8397466	-22.675385	0.06739925621174464	1.0
MSANTD2	No major difference	0.3134763	0.26989767	0.31415972	0.2846299810246674	0.1680000000000001	0.2780748663101603	-1.2927654	-0.4249448	0.19772565621425434	0.8197850790631316	-0.97470134	-0.37725675	0.33060554232360173	1.0
CCR5AS	No major difference	0.0033889753	0.0	0.007073537	0.003795066413662239	0.0	0.0053475935828877	-1.2928401	-21.12665	0.19663391998717647	0.8197850790631316	-1.0	-22.106892	0.3186096818389298	1.0
ST6GALNAC3	No major difference	2.6763792	2.1560283	1.6702504	0.6982922201138562	0.6720000000000005	0.534759358288771	-1.2929922	-0.23298162	0.19750445755810608	0.8197850790631316	2.4244862	0.5629281	0.015993704318437618	0.5936443695878622
ATP5MJ	No major difference	0.03377566	0.015030531	0.0323366	0.032258064516129024	0.008	0.0481283422459893	-1.2930015	-1.3631756	0.19721337049678692	0.8197850790631316	-1.0903444	-1.3719361	0.27643174805452425	1.0
FGF2	No major difference	0.2071429	0.15253879	0.13533798	0.18975332068311165	0.12800000000000006	0.13903743315508013	-1.293002	-0.49082264	0.19747451513572806	0.8197850790631316	0.17151766	0.085583836	0.8639567933892	1.0
NUCB1	No major difference	0.18401779	0.1451399	0.15443465	0.18595825426944942	0.10400000000000004	0.1550802139037432	-1.2931335	-0.5319365	0.19752979374499585	0.8197850790631316	-0.44468096	-0.23034105	0.6569201988500063	1.0
ENSG00000279982	No major difference	0.004313438	0.0	0.0009035387	0.003795066413662239	0.0	0.0053475935828877	-1.2931753	-21.36396	0.19651808351631808	0.8197850790631316	-1.0	-19.671753	0.3186096821649051	1.0
ENSG00000290562	No major difference	0.0024276385	0.0	0.0	0.003795066413662239	0.0	0.0	-1.2932633	-20.775755	0.19648766200271467	0.8197850790631316	0.0	0.0	1.0	1.0
CEP95	No major difference	0.69853675	0.57903814	0.5640549	0.47058823529411664	0.3760000000000003	0.4171122994652411	-1.2933642	-0.2898128	0.19742793177914095	0.8197850790631316	0.19753547	0.054992355	0.8435618545991661	1.0
CKMT2-AS1	No major difference	0.2768886	0.22752933	0.3036053	0.2333965844402273	0.14400000000000007	0.2673796791443849	-1.2934047	-0.46754795	0.19743985634778297	0.8197850790631316	-1.5005578	-0.61158794	0.13461977714233359	1.0
HNRNPA1P24	No major difference	0.002491884	0.0	0.0	0.003795066413662239	0.0	0.0	-1.2935861	-20.804379	0.19637616929429128	0.8197850790631316	0.0	0.0	1.0	1.0
KCNK15-AS1	No major difference	0.0011640376	0.0	0.0	0.003795066413662239	0.0	0.0	-1.293722	-19.91772	0.19632922674729492	0.8197850790631316	0.0	0.0	1.0	1.0
ENSG00000259077	No major difference	0.0022720317	0.0	0.0	0.003795066413662239	0.0	0.0	-1.2938774	-20.703283	0.19627560380448109	0.8197850790631316	0.0	0.0	1.0	1.0
FAM230F	No major difference	0.0046324814	0.0	0.0	0.003795066413662239	0.0	0.0	-1.2941139	-21.432089	0.1961939689519949	0.8197850790631316	0.0	0.0	1.0	1.0
TDRG1	No major difference	0.0022122695	0.0	0.0032562604	0.003795066413662239	0.0	0.0053475935828877	-1.2941315	-20.673841	0.1961878913460816	0.8197850790631316	-1.0	-21.280005	0.31860967121894035	1.0
ZNF625	No major difference	0.0813549	0.04847127	0.038480535	0.08349146110056922	0.048	0.0427807486631016	-1.2942673	-0.76398814	0.1968879504971761	0.8197850790631316	0.3636081	0.3283132	0.7164666617930742	1.0
HOXB-AS4	No major difference	0.0015009902	0.0	0.00824292	0.003795066413662239	0.0	0.0053475935828877	-1.2945124	-20.226698	0.19605649815092144	0.8197850790631316	-1.0	-22.253582	0.3186096800930303	1.0
ENSG00000287150	No major difference	0.0017047077	0.0	0.0030614533	0.003795066413662239	0.0	0.0053475935828877	-1.2946619	-20.376883	0.19600490803393067	0.8197850790631316	-1.0	-21.20871	0.31860967924399813	1.0
ENSG00000215835	No major difference	0.0025766534	0.0	0.0	0.003795066413662239	0.0	0.0	-1.2947612	-20.841267	0.1959706786601147	0.8197850790631316	0.0	0.0	1.0	1.0
ENSG00000273456	No major difference	0.0039479346	0.0	0.0070673646	0.003795066413662239	0.0	0.0106951871657754	-1.2948885	-21.279936	0.19592679948868388	0.8197850790631316	-1.1906387	-22.244614	0.2353127987683071	1.0
MIR7-3HG	No major difference	0.0014567274	0.0	0.0	0.003795066413662239	0.0	0.0	-1.2949476	-20.191116	0.19590639516800087	0.8197850790631316	0.0	0.0	1.0	1.0
PPP2R5A	No major difference	0.21038069	0.15580566	0.20514196	0.19354838709677388	0.12800000000000006	0.19786096256684477	-1.295057	-0.49331856	0.19677663156493136	0.8197850790631316	-0.97493184	-0.44432437	0.3304342584813761	1.0
SENP5	No major difference	0.67951316	0.5854723	0.63174057	0.4800759013282722	0.3840000000000003	0.4919786096256692	-1.2951913	-0.2956341	0.19685144598529086	0.8197850790631316	-0.915997	-0.2406815	0.36053366687733923	1.0
HIVEP2-DT	No major difference	0.018147556	0.0060548726	0.009757625	0.02277039848197343	0.008	0.0160427807486631	-1.2953349	-1.456164	0.1960673646042922	0.8197850790631316	-0.49445015	-0.758805	0.621357573096056	1.0
ENSG00000286799	No major difference	0.0022497901	0.0	0.0	0.003795066413662239	0.0	0.0	-1.2957165	-20.693377	0.19564145401346472	0.8197850790631316	0.0	0.0	1.0	1.0
FAM86B2	No major difference	0.0011526882	0.0	0.0010859711	0.003795066413662239	0.0	0.0053475935828877	-1.2958438	-19.906296	0.19559760977563137	0.8197850790631316	-1.0	-19.91585	0.3186096838370723	1.0
LINC01979	No major difference	0.0011526882	0.0	0.0025644857	0.003795066413662239	0.0	0.0053475935828877	-1.2958438	-19.906296	0.19559760977563137	0.8197850790631316	-1.0	-20.999954	0.3186096838765993	1.0
ENSG00000251458	No major difference	0.003114137	0.0	0.0	0.003795066413662239	0.0	0.0	-1.295868	-21.042158	0.19558928128177588	0.8197850790631316	0.0	0.0	1.0	1.0
ENSG00000265690	No major difference	0.0033616764	0.0	0.0	0.003795066413662239	0.0	0.0	-1.2960552	-21.1207	0.1955248683331194	0.8197850790631316	0.0	0.0	1.0	1.0
LINC01923	No major difference	0.002873527	0.0	0.0073770066	0.003795066413662239	0.0	0.0160427807486631	-1.2962977	-20.958479	0.19544138225370003	0.8197850790631316	-1.5928073	-22.489471	0.11290141300568951	1.0
PLEKHH2	No major difference	0.91910625	0.88107675	1.3604944	0.5806451612903236	0.43200000000000033	0.6577540106951886	-1.2963585	-0.2814783	0.19657300294445193	0.8197850790631316	-2.831573	-0.682581	0.004974550971518284	0.3097834823670043
LRR1	No major difference	0.0068542263	0.0017896093	0.020109126	0.011385199240986717	0.008	0.0213903743315508	-1.2965075	-1.6915735	0.19532693848177446	0.8197850790631316	-1.477115	-2.992335	0.14119050759133267	1.0
TUBAL3	No major difference	0.0036281548	0.0	0.0075869965	0.003795066413662239	0.0	0.0106951871657754	-1.2965155	-21.197823	0.1953664520312047	0.8197850790631316	-1.3902658	-22.440052	0.16610956965857915	1.0
PCAT7	No major difference	0.002363765	0.0	0.0	0.003795066413662239	0.0	0.0	-1.2965748	-20.748415	0.19534602546600102	0.8197850790631316	0.0	0.0	1.0	1.0
ENSG00000251361	No major difference	0.0029901047	0.0	0.0148183815	0.003795066413662239	0.0	0.0160427807486631	-1.2965823	-21.000381	0.1953434399189309	0.8197850790631316	-1.733385	-23.326622	0.08468446007247972	1.0
CCDC144NL-AS1	No major difference	0.012535617	0.003860807	0.0012710425	0.015180265654648957	0.016	0.0053475935828877	-1.2966228	-1.3465827	0.19530128577701705	0.8197850790631316	0.86016846	1.6017106	0.3908505791532152	1.0
LINC01586	No major difference	0.0036218981	0.0	0.0	0.003795066413662239	0.0	0.0	-1.2967975	-21.196306	0.19526944323345544	0.8197850790631316	0.0	0.0	1.0	1.0
ENSG00000229976	No major difference	0.0034509366	0.0	0.0	0.003795066413662239	0.0	0.0	-1.296838	-21.147795	0.19525551360315105	0.8197850790631316	0.0	0.0	1.0	1.0
SPECC1L	No major difference	1.0466851	0.9388024	0.9449594	0.6223908918406094	0.5200000000000004	0.5454545454545464	-1.2968671	-0.24746467	0.19631230381343365	0.8197850790631316	0.017673438	0.0041428804	0.985912684496348	1.0
ENSG00000273680	No major difference	0.0025846446	0.0	0.0	0.003795066413662239	0.0	0.0	-1.2969766	-20.845915	0.19520786185352845	0.8197850790631316	0.0	0.0	1.0	1.0
SNX4	No major difference	0.3547101	0.29426163	0.28859562	0.29032258064516075	0.21600000000000014	0.28342245989304804	-1.2972755	-0.39583245	0.19609715136409522	0.8197850790631316	-0.4991146	-0.1804842	0.6181415683984548	1.0
ENSG00000279852	No major difference	0.0013487643	0.0	0.008772789	0.003795066413662239	0.0	0.0160427807486631	-1.2972863	-20.099245	0.19510140427258438	0.8197850790631316	-1.6146717	-22.696815	0.10807688839106037	1.0
ENSG00000260612	No major difference	0.0023750693	0.0	0.0	0.003795066413662239	0.0	0.0	-1.2972941	-20.754057	0.19509868158969815	0.8197850790631316	0.0	0.0	1.0	1.0
ENSG00000288057	No major difference	0.0024405424	0.0	0.0	0.003795066413662239	0.0	0.0	-1.2973928	-20.78389	0.1950647660254715	0.8197850790631316	0.0	0.0	1.0	1.0
ENSG00000278131	No major difference	0.002905462	0.0	0.0025743623	0.003795066413662239	0.0	0.0053475935828877	-1.2978188	-20.971079	0.19491845945201844	0.8197850790631316	-1.0	-21.004545	0.3186096826272265	1.0
TLCD1	No major difference	0.0049567916	0.0	0.0024634777	0.003795066413662239	0.0	0.0053475935828877	-1.2978317	-21.498013	0.19491403249236122	0.8197850790631316	-1.0	-20.951792	0.31860967975693244	1.0
ENSG00000274987	No major difference	0.0023422067	0.0	0.0	0.003795066413662239	0.0	0.0	-1.2978449	-20.73904	0.19490948267270664	0.8197850790631316	0.0	0.0	1.0	1.0
LINC00279	No major difference	0.0037523652	0.0	0.0	0.003795066413662239	0.0	0.0	-1.298302	-21.232586	0.194752489000807	0.8197850790631316	0.0	0.0	1.0	1.0
AGAP10P	No major difference	0.0022688396	0.0	0.008632112	0.003795066413662239	0.0	0.0053475935828877	-1.2983056	-20.704124	0.19475127471178158	0.8197850790631316	-1.0	-22.296715	0.31860966815236036	1.0
ENSG00000256249	No major difference	0.003894607	0.0	0.0	0.003795066413662239	0.0	0.0	-1.2983518	-21.26928	0.19473542710018638	0.8197850790631316	0.0	0.0	1.0	1.0
NOXO1	No major difference	0.0011389125	0.0	0.005303434	0.003795066413662239	0.0	0.0106951871657754	-1.2984619	-19.892242	0.19469765355706417	0.8197850790631316	-1.3009952	-21.990267	0.19486945916345885	1.0
ENSG00000271581	No major difference	0.0023870692	0.0	0.0	0.003795066413662239	0.0	0.0	-1.2985924	-20.760313	0.19465286039781723	0.8197850790631316	0.0	0.0	1.0	1.0
ENSG00000289268	No major difference	0.0034886822	0.0	0.0	0.003795066413662239	0.0	0.0	-1.2986139	-21.160032	0.19464549194601252	0.8197850790631316	0.0	0.0	1.0	1.0
PPM1B	No major difference	0.28967667	0.2333678	0.2654607	0.27703984819734295	0.1840000000000001	0.21925133689839554	-1.2987885	-0.40061957	0.19557784980774923	0.8197850790631316	-0.2597625	-0.10362543	0.7952404923672014	1.0
PATJ-DT	No major difference	0.0016255717	0.0	0.0	0.003795066413662239	0.0	0.0	-1.2991083	-20.323065	0.19447592776818595	0.8197850790631316	0.0	0.0	1.0	1.0
ENSG00000278254	No major difference	0.0028277035	0.0	0.0	0.003795066413662239	0.0	0.0	-1.2991292	-20.943281	0.1944687425411526	0.8197850790631316	0.0	0.0	1.0	1.0
BEX2	No major difference	0.0037343486	0.0	0.0012710425	0.003795066413662239	0.0	0.0053475935828877	-1.2991489	-21.228447	0.19446196865828583	0.8197850790631316	-1.0	-20.121851	0.3186096778136491	1.0
YIPF5	No major difference	0.029455904	0.01302724	0.035823848	0.03795066413662239	0.016	0.053475935828877004	-1.2992978	-1.112678	0.19491369490696206	0.8197850790631316	-1.5537096	-1.5005987	0.12127688489456682	1.0
ENSG00000229047	No major difference	0.0036368412	0.0	0.0	0.003795066413662239	0.0	0.0	-1.2997555	-21.202574	0.1942540857153079	0.8197850790631316	0.0	0.0	1.0	1.0
ENSG00000259668	No major difference	0.0022252246	0.0	0.0	0.003795066413662239	0.0	0.0	-1.2997631	-20.68334	0.19425149007198217	0.8197850790631316	0.0	0.0	1.0	1.0
ENSG00000286492	No major difference	0.015784992	0.0040130424	0.0013230888	0.013282732447817837	0.008	0.0053475935828877	-1.2998712	-1.6130024	0.19423972256037841	0.8197850790631316	0.598215	1.461502	0.5505579284894517	1.0
CPLANE2	No major difference	0.003269054	0.0	0.0015957608	0.003795066413662239	0.0	0.0053475935828877	-1.3003767	-21.095182	0.19404136134718825	0.8197850790631316	-1.0	-20.414352	0.3186096665389624	1.0
ENSG00000228655	No major difference	0.038831286	0.019675573	0.040377084	0.047438330170778	0.024	0.0427807486631016	-1.300708	-0.96626204	0.19454142003476554	0.8197850790631316	-0.8683542	-0.8774232	0.38587228839458965	1.0
EIF4H	No major difference	0.12267895	0.08557315	0.10730328	0.14611005692599602	0.08000000000000002	0.13903743315508013	-1.30072	-0.5857266	0.19480983988165418	0.8197850790631316	-0.76637	-0.42144436	0.44411472447628	1.0
CNGA4	No major difference	0.0025298255	0.0	0.0	0.003795066413662239	0.0	0.0	-1.3008783	-20.825005	0.19386968825592632	0.8197850790631316	0.0	0.0	1.0	1.0
ENSG00000286515	No major difference	0.0032101253	0.0	0.015791059	0.003795066413662239	0.0	0.0106951871657754	-1.3009657	-21.076904	0.19383981532082928	0.8197850790631316	-1.3421953	-23.147038	0.1811686968715295	1.0
ENSG00000272572	No major difference	0.0022345248	0.0	0.0	0.003795066413662239	0.0	0.0	-1.3011798	-20.688736	0.19376660851956007	0.8197850790631316	0.0	0.0	1.0	1.0
ENSG00000278997	No major difference	0.0020821812	0.0	0.014147076	0.003795066413662239	0.0	0.0053475935828877	-1.3013626	-20.609692	0.19370408092467425	0.8197850790631316	-1.0	-22.726725	0.3186096805395541	1.0
PNLIP	No major difference	0.0036773512	0.0	0.0	0.003795066413662239	0.0	0.0	-1.3015928	-21.214966	0.19362538970387935	0.8197850790631316	0.0	0.0	1.0	1.0
ZNF511-PRAP1	No major difference	0.0067473757	0.0	0.0	0.003795066413662239	0.0	0.0	-1.3016106	-21.773413	0.1936193172719683	0.8197850790631316	0.0	0.0	1.0	1.0
ERGIC2	No major difference	0.1393706	0.09712946	0.091749005	0.14611005692599602	0.08000000000000002	0.12299465240641703	-1.3017923	-0.591962	0.1944467202088033	0.8197850790631316	-0.12278575	-0.07198208	0.9023779191655261	1.0
ENSG00000235091	No major difference	0.0028389331	0.0	0.0	0.003795066413662239	0.0	0.0	-1.301903	-20.949211	0.19351936399226588	0.8197850790631316	0.0	0.0	1.0	1.0
SMIM10L2A	No major difference	0.002685076	0.0	0.0	0.003795066413662239	0.0	0.0	-1.3019153	-20.889854	0.19351520615492473	0.8197850790631316	0.0	0.0	1.0	1.0
ENSG00000214546	No major difference	0.0036203063	0.0	0.0	0.003795066413662239	0.0	0.0	-1.3019865	-21.199646	0.1934908744461634	0.8197850790631316	0.0	0.0	1.0	1.0
MT1G	No major difference	0.0018686398	0.0	0.0060586976	0.003795066413662239	0.0	0.0106951871657754	-1.3020775	-20.486696	0.19345978596512428	0.8197850790631316	-1.414765	-22.196703	0.15880930817601951	1.0
TRAM2-AS1	No major difference	0.02094138	0.007919812	0.023056673	0.02466793168880455	0.008	0.026737967914438502	-1.3021954	-1.4110465	0.19387348295926438	0.8197850790631316	-0.9702989	-1.4366587	0.33267032604141067	1.0
RHAG	No major difference	0.0025115893	0.0	0.0	0.003795066413662239	0.0	0.0	-1.3022053	-20.817913	0.19341611328366964	0.8197850790631316	0.0	0.0	1.0	1.0
SPX	No major difference	0.0037661619	0.0	0.0	0.003795066413662239	0.0	0.0	-1.3024623	-21.239315	0.19332837136522016	0.8197850790631316	0.0	0.0	1.0	1.0
PCGF1	No major difference	0.0027156954	0.0	0.003477901	0.003795066413662239	0.0	0.0106951871657754	-1.3025273	-20.902365	0.1933061798839044	0.8197850790631316	-1.3009439	-21.487738	0.19488700907744733	1.0
ENSG00000289885	No major difference	0.004247977	0.0	0.0	0.003795066413662239	0.0	0.0	-1.3026028	-21.356892	0.19328044386963877	0.8197850790631316	0.0	0.0	1.0	1.0
DCAF8L2	No major difference	0.0034025721	0.0	0.01551696	0.003795066413662239	0.0	0.026737967914438502	-1.3027896	-21.137691	0.19321668962664768	0.8197850790631316	-2.1527019	-23.522787	0.03263024852748087	0.8397216789007889
GIMAP6	No major difference	0.0014406233	0.0	0.0	0.003795066413662239	0.0	0.0	-1.3030533	-20.180925	0.19312669864649232	0.8197850790631316	0.0	0.0	1.0	1.0
PRMT6	No major difference	0.002663964	0.0	0.0012832428	0.003795066413662239	0.0	0.0053475935828877	-1.3033415	-20.88224	0.19302837513037205	0.8197850790631316	-1.0	-20.134264	0.3186096835716096	1.0
ATP6AP2	No major difference	0.04922713	0.028675895	0.031895563	0.06072106261859585	0.024	0.053475935828877004	-1.3033869	-0.93942785	0.19382731177220705	0.8197850790631316	-0.43892106	-0.41147378	0.6611028272585386	1.0
FAM218A	No major difference	0.0018662842	0.0	0.0014521639	0.003795066413662239	0.0	0.0053475935828877	-1.30351	-20.485914	0.1929709532388146	0.8197850790631316	-1.0	-20.293936	0.31860967572397664	1.0
EGF	No major difference	0.027777944	0.0098295435	0.010339481	0.026565464895635667	0.016	0.026737967914438502	-1.30352	-1.1991223	0.1931864416726606	0.8197850790631316	-0.10624858	-0.13231356	0.9154684171385883	1.0
TMSB15A	No major difference	0.010152822	0.0	0.0	0.003795066413662239	0.0	0.0	-1.3035986	-22.099972	0.19294073388522462	0.8197850790631316	0.0	0.0	1.0	1.0
ESYT3	No major difference	0.013934407	0.003935071	0.006179554	0.015180265654648957	0.008	0.0160427807486631	-1.3040481	-1.5650138	0.1928756103168728	0.8197850790631316	-0.42932028	-0.679533	0.6680039165037325	1.0
LINC01845	No major difference	0.0023646567	0.0	0.019696478	0.003795066413662239	0.0	0.0053475935828877	-1.304448	-20.753193	0.19265135196898428	0.8197850790631316	-1.0	-22.983082	0.3186096716509836	1.0
MED21	No major difference	0.075332664	0.046567097	0.055477306	0.08728652751423145	0.04	0.07486631016042779	-1.30447	-0.7669338	0.19346566465783882	0.8197850790631316	-0.52481896	-0.39239952	0.6001490831992442	1.0
HLA-DRA	No major difference	0.0019914554	0.0	0.0	0.003795066413662239	0.0	0.0	-1.30459	-20.560793	0.19260300776516823	0.8197850790631316	0.0	0.0	1.0	1.0
ENSG00000238279	No major difference	0.0025587685	0.0	0.0	0.003795066413662239	0.0	0.0	-1.3046141	-20.839512	0.1925948044969014	0.8197850790631316	0.0	0.0	1.0	1.0
ENSG00000248779	No major difference	0.002086017	0.0	0.0	0.003795066413662239	0.0	0.0	-1.3046448	-20.61343	0.19258433310172496	0.8197850790631316	0.0	0.0	1.0	1.0
ENSG00000253656	No major difference	0.0017964542	0.0	0.0	0.003795066413662239	0.0	0.0	-1.3052292	-20.442614	0.19238546381932772	0.8197850790631316	0.0	0.0	1.0	1.0
ENSG00000260368	No major difference	0.002140161	0.0	0.02709299	0.003795066413662239	0.0	0.0213903743315508	-1.3055365	-20.642754	0.19228093745797728	0.8197850790631316	-1.9412075	-24.030846	0.05374427828613457	1.0
DNAJB6P4	No major difference	0.001224879	0.0	0.0	0.003795066413662239	0.0	0.0	-1.3055484	-19.984482	0.19227690574385475	0.8197850790631316	0.0	0.0	1.0	1.0
MPI	No major difference	0.025696367	0.010791494	0.037857953	0.030360531309297903	0.016	0.053475935828877004	-1.3057688	-1.1887095	0.1926517712106702	0.8197850790631316	-1.7273687	-1.7883685	0.08513976807136865	1.0
ENSG00000230065	No major difference	0.003537856	0.0	0.0	0.003795066413662239	0.0	0.0	-1.3058066	-21.179272	0.1921891248450948	0.8197850790631316	0.0	0.0	1.0	1.0
ENSG00000276728	No major difference	0.020600144	0.008387943	0.027370175	0.030360531309297903	0.008	0.026737967914438502	-1.3058809	-1.3843335	0.1927340186257688	0.8197850790631316	-1.1474776	-1.6246967	0.2520998325142012	1.0
ENSG00000266153	No major difference	0.002243891	0.0	0.0	0.003795066413662239	0.0	0.0	-1.3059173	-20.695913	0.19215150568576755	0.8197850790631316	0.0	0.0	1.0	1.0
ATAT1	No major difference	0.12472317	0.08823664	0.11889651	0.15180265654648936	0.08800000000000002	0.14438502673796783	-1.3059378	-0.5642962	0.19304030646507578	0.8197850790631316	-0.80399424	-0.43327683	0.4220677043873172	1.0
ENSG00000285898	No major difference	0.0026245685	0.0	0.006437067	0.003795066413662239	0.0	0.0053475935828877	-1.3060495	-20.867813	0.19210658918333853	0.8197850790631316	-1.0	-22.01371	0.3186096746444845	1.0
ZNF321P	No major difference	0.0031885519	0.0	0.0	0.003795066413662239	0.0	0.0	-1.3060535	-21.073378	0.19210522505120556	0.8197850790631316	0.0	0.0	1.0	1.0
ENSG00000290775	No major difference	0.0026631188	0.0	0.0009948548	0.003795066413662239	0.0	0.0053475935828877	-1.3060619	-20.883526	0.19210238944219263	0.8197850790631316	-1.0	-19.799961	0.3186096719957883	1.0
GLIPR1L2	No major difference	0.012158727	0.0029687355	0.01047008	0.013282732447817837	0.008	0.0053475935828877	-1.3060881	-1.6694192	0.1920718551927927	0.8197850790631316	-0.5176959	-1.2020551	0.6051287422469269	1.0
USP25	No major difference	0.91883194	0.7729485	0.79543006	0.5351043643263755	0.45600000000000035	0.5614973262032096	-1.3061401	-0.2647631	0.19305449805507463	0.8197850790631316	-0.6214896	-0.14505744	0.5348363138505372	1.0
MTERF2	No major difference	0.112994514	0.07824984	0.051804837	0.1195445920303604	0.064	0.058823529411764705	-1.3062121	-0.66768956	0.19294615787286354	0.8197850790631316	0.6152836	0.47959226	0.5390007779578245	1.0
PLEKHB2	No major difference	0.14595391	0.11249668	0.17973417	0.17267552182163162	0.09600000000000003	0.1550802139037432	-1.3064874	-0.558261	0.1929592890679428	0.8197850790631316	-1.3659711	-0.7031116	0.1729795237989742	1.0
ENSG00000285689	No major difference	0.0037035507	0.0	0.0	0.003795066413662239	0.0	0.0	-1.3065187	-21.225657	0.19194721167392312	0.8197850790631316	0.0	0.0	1.0	1.0
LINC02760	No major difference	0.0028452403	0.0	0.0032306865	0.003795066413662239	0.0	0.0053475935828877	-1.3067619	-20.954596	0.19186464916911194	0.8197850790631316	-1.0	-21.270933	0.3186096711425958	1.0
COLQ	No major difference	0.17404906	0.13658807	0.11142503	0.16508538899430716	0.09600000000000003	0.11229946524064165	-1.3069034	-0.5698294	0.1927953622899697	0.8197850790631316	0.15129341	0.089107685	0.8798723208681889	1.0
ENSG00000288805	No major difference	0.002706448	0.0	0.0	0.003795066413662239	0.0	0.0	-1.3069758	-20.901403	0.19179200937040225	0.8197850790631316	0.0	0.0	1.0	1.0
ENSG00000271943	No major difference	0.008502164	0.0017896093	0.0013472554	0.009487666034155597	0.008	0.0053475935828877	-1.3070321	-1.8479755	0.1916760482052632	0.8197850790631316	0.20540644	0.4269589	0.8374227436899035	1.0
ENSG00000267565	No major difference	0.0035137539	0.0	0.0	0.003795066413662239	0.0	0.0	-1.3071256	-21.173317	0.19174120087000648	0.8197850790631316	0.0	0.0	1.0	1.0
B3GAT2	No major difference	0.00680473	0.0018735364	0.012529638	0.013282732447817837	0.008	0.0160427807486631	-1.3071752	-1.6500134	0.19171775942072788	0.8197850790631316	-1.3115149	-2.4391856	0.1910457441745516	1.0
UBE2Q2P13	No major difference	0.038516503	0.016879901	0.039009217	0.04174573055028463	0.032	0.058823529411764705	-1.3071952	-0.9291621	0.19205173785203572	0.8197850790631316	-1.3902858	-1.1413596	0.16544384746826388	1.0
ENSG00000286730	No major difference	0.0024066193	0.0	0.0018079937	0.003795066413662239	0.0	0.0053475935828877	-1.3073128	-20.774136	0.19167763984761338	0.8197850790631316	-1.0	-20.571898	0.3186096805587603	1.0
BPIFB5P	No major difference	0.003546164	0.0	0.0051105362	0.003795066413662239	0.0	0.0106951871657754	-1.3074046	-21.18278	0.19164651075587064	0.8197850790631316	-1.3988937	-21.989529	0.16351014167851313	1.0
REELD1	No major difference	0.0012857658	0.0	0.0	0.003795066413662239	0.0	0.0	-1.3075094	-20.04467	0.19161096861259594	0.8197850790631316	0.0	0.0	1.0	1.0
RAB3A	No major difference	0.005632056	0.0	0.0	0.003795066413662239	0.0	0.0	-1.3076231	-21.622452	0.1915723854227493	0.8197850790631316	0.0	0.0	1.0	1.0
ENSG00000261543	No major difference	0.0038806796	0.0	0.012629833	0.003795066413662239	0.0	0.0160427807486631	-1.3077924	-21.27291	0.19151501433737414	0.8197850790631316	-1.652226	-23.114983	0.10017559149078706	1.0
IGBP1-AS1	No major difference	0.0028636719	0.0	0.0	0.003795066413662239	0.0	0.0	-1.3078225	-20.962101	0.19150482252765194	0.8197850790631316	0.0	0.0	1.0	1.0
ENSG00000233415	No major difference	0.00666874	0.0	0.0	0.003795066413662239	0.0	0.0	-1.3079336	-21.76984	0.19146714710815085	0.8197850790631316	0.0	0.0	1.0	1.0
LINC00309	No major difference	0.003704824	0.0	0.0	0.003795066413662239	0.0	0.0	-1.3081973	-21.227232	0.19137776727059105	0.8197850790631316	0.0	0.0	1.0	1.0
SLC13A5	No major difference	0.0024064302	0.0	0.0	0.003795066413662239	0.0	0.0	-1.3083217	-20.77461	0.19133559851060508	0.8197850790631316	0.0	0.0	1.0	1.0
ENSG00000290784	No major difference	0.0048020524	0.0	0.0024634777	0.003795066413662239	0.0	0.0053475935828877	-1.3083569	-21.477682	0.19132372236209574	0.8197850790631316	-1.0	-20.951792	0.31860967975693244	1.0
CLEC19A	No major difference	0.0027388223	0.0	0.010045984	0.003795066413662239	0.0	0.0106951871657754	-1.3083708	-20.914982	0.1913189620290647	0.8197850790631316	-1.3719455	-22.729965	0.17173285934795263	1.0
MAGEC3	No major difference	0.0012797368	0.0	0.0064158286	0.003795066413662239	0.0	0.0053475935828877	-1.3085257	-20.039272	0.19126652601135147	0.8197850790631316	-1.0	-22.010406	0.31860967825825043	1.0
POM121B	No major difference	0.0015528039	0.0	0.0026130436	0.003795066413662239	0.0	0.0053475935828877	-1.3085455	-20.272753	0.19125983281098347	0.8197850790631316	-1.0	-21.022335	0.31860967539726015	1.0
INPP1	No major difference	0.08359333	0.057049394	0.07126974	0.09677419354838702	0.04	0.11764705882352934	-1.308709	-0.7703509	0.1921375788569794	0.8197850790631316	-0.91800094	-0.6323903	0.3594878975158353	1.0
ENSG00000248346	No major difference	0.0022381577	0.0	0.0	0.003795066413662239	0.0	0.0	-1.3087295	-20.694551	0.1911974925699723	0.8197850790631316	0.0	0.0	1.0	1.0
ENSG00000286792	No major difference	0.0036792965	0.0	0.0066239303	0.003795066413662239	0.0	0.0106951871657754	-1.3087661	-21.220747	0.19118509065627748	0.8197850790631316	-1.4179966	-22.30132	0.15786490134887143	1.0
UNC79	No major difference	0.08491313	0.054382958	0.07108826	0.09108159392789368	0.04	0.08556149732620318	-1.3090364	-0.787072	0.1919511194580556	0.8197850790631316	-0.78508973	-0.58125514	0.4330811398226364	1.0
GUCA2B	No major difference	0.0020053112	0.0	0.0	0.003795066413662239	0.0	0.0	-1.3092145	-20.57095	0.1910333427770059	0.8197850790631316	0.0	0.0	1.0	1.0
LINC02451	No major difference	0.0037195317	0.0	0.0057101906	0.003795066413662239	0.0	0.0053475935828877	-1.3094326	-21.23209	0.19095950471392165	0.8197850790631316	-1.0	-21.892273	0.31860968420578384	1.0
RNF227	No major difference	0.002288355	0.0	0.0	0.003795066413662239	0.0	0.0	-1.3094391	-20.71962	0.1909573518338519	0.8197850790631316	0.0	0.0	1.0	1.0
SIRPB1	No major difference	0.0013592205	0.0	0.007596178	0.003795066413662239	0.0	0.0213903743315508	-1.3095571	-20.113096	0.19091743251188112	0.8197850790631316	-1.688752	-22.548235	0.09294268077661275	1.0
LAMA4-AS1	No major difference	0.00199568	0.0	0.0	0.003795066413662239	0.0	0.0	-1.3096321	-20.565666	0.19089203716680467	0.8197850790631316	0.0	0.0	1.0	1.0
CYLD	No major difference	0.18820737	0.138043	0.17415553	0.20493358633776057	0.13600000000000007	0.1711229946524063	-1.3097019	-0.46223477	0.19175794407543847	0.8197850790631316	-0.40306437	-0.18646137	0.6871995076436381	1.0
IFTAP	No major difference	0.09241676	0.061335552	0.13598189	0.10246679316888037	0.064	0.14438502673796783	-1.3097657	-0.7113912	0.19170754859293512	0.8197850790631316	-2.1796348	-1.2774282	0.030040406336122642	0.8022465450839732
RBMX2P1	No major difference	0.002140568	0.0	0.0	0.003795066413662239	0.0	0.0	-1.3100227	-20.645267	0.19075996836681897	0.8197850790631316	0.0	0.0	1.0	1.0
ATP1A3	No major difference	0.013064779	0.0035946982	0.0	0.015180265654648957	0.008	0.0	-1.3101656	-1.5885605	0.19077371767765966	0.8197850790631316	1.0	21.503616	0.31925793503003935	1.0
SCAMP5	No major difference	0.02699416	0.011602611	0.026935585	0.032258064516129024	0.008	0.0320855614973262	-1.3101839	-1.3764607	0.1913316067550021	0.8197850790631316	-0.9471484	-1.3020256	0.34430281122032924	1.0
SPDYE16	No major difference	0.004260077	0.0	0.0	0.003795066413662239	0.0	0.0	-1.3102043	-21.365679	0.19069860958896856	0.8197850790631316	0.0	0.0	1.0	1.0
ENSG00000251152	No major difference	0.004385391	0.0	0.0	0.003795066413662239	0.0	0.0	-1.3102134	-21.393513	0.19069550305715302	0.8197850790631316	0.0	0.0	1.0	1.0
PTENP1-AS	No major difference	0.002366853	0.0	0.003364366	0.003795066413662239	0.0	0.0106951871657754	-1.310443	-20.757515	0.19061791560708913	0.8197850790631316	-1.2789698	-21.43947	0.20250104082443174	1.0
ENSG00000285802	No major difference	0.0020296222	0.0	0.0	0.003795066413662239	0.0	0.0	-1.31103	-20.585554	0.1904196578741732	0.8197850790631316	0.0	0.0	1.0	1.0
VTA1	No major difference	0.1641244	0.109822765	0.16203293	0.15180265654648936	0.10400000000000004	0.18181818181818168	-1.311122	-0.5422794	0.19119856786401007	0.8197850790631316	-1.2127117	-0.5876287	0.2262247361484891	1.0
TEDC2-AS1	No major difference	0.0026448462	0.0	0.005048725	0.003795066413662239	0.0	0.0160427807486631	-1.3111683	-20.879143	0.19037299481455214	0.8197850790631316	-1.6254833	-22.04037	0.10575279522120427	1.0
TMEM86A	No major difference	0.0030452476	0.0	0.0007978804	0.003795066413662239	0.0	0.0053475935828877	-1.3112241	-21.028984	0.19035415216213228	0.8197850790631316	-1.0	-19.504871	0.31860968721391003	1.0
ENSG00000250137	No major difference	0.013074392	0.003935071	0.0021484906	0.018975332068311195	0.008	0.0053475935828877	-1.3112575	-1.5315164	0.19049388431671221	0.8197850790631316	0.3794127	0.8263712	0.7047801584501829	1.0
ENSG00000258757	No major difference	0.004816269	0.0	0.0	0.003795066413662239	0.0	0.0	-1.3113014	-21.482944	0.19032809930384295	0.8197850790631316	0.0	0.0	1.0	1.0
LINC01386	No major difference	0.0024174005	0.0	0.0	0.003795066413662239	0.0	0.0	-1.3113173	-20.781279	0.19032268239743963	0.8197850790631316	0.0	0.0	1.0	1.0
ENSG00000225458	No major difference	0.0029150795	0.0	0.0016965715	0.003795066413662239	0.0	0.0053475935828877	-1.3116397	-20.98332	0.19021393918822765	0.8197850790631316	-1.0	-20.491924	0.3186096766074456	1.0
ALOX12P2-1	No major difference	0.10141645	0.05620977	0.063825056	0.08159392789373811	0.056	0.10160427807486626	-1.3117409	-0.72706443	0.1908306534148409	0.8197850790631316	-0.4823051	-0.32720405	0.6299939712353027	1.0
ENSG00000267077	No major difference	0.0037145708	0.0	0.0	0.003795066413662239	0.0	0.0	-1.3118395	-21.232525	0.1901465478033914	0.8197850790631316	0.0	0.0	1.0	1.0
ENSG00000161132	No major difference	0.0035267954	0.0	0.0020615237	0.003795066413662239	0.0	0.0053475935828877	-1.3118422	-21.180416	0.19014561546122857	0.8197850790631316	-1.0	-20.734947	0.31860967542260843	1.0
ENSG00000286264	No major difference	0.0015283619	0.0	0.0041095824	0.003795066413662239	0.0	0.0053475935828877	-1.31186	-20.255173	0.19013964725462162	0.8197850790631316	-1.0	-21.542015	0.3186096652712772	1.0
LINC01819	No major difference	0.017294226	0.0067767696	0.02818404	0.026565464895635667	0.016	0.0320855614973262	-1.3118758	-1.1849434	0.19040323247324017	0.8197850790631316	-1.4477451	-1.7764424	0.14889442863836577	1.0
CCDC105	No major difference	0.0036897787	0.0	0.0	0.003795066413662239	0.0	0.0	-1.3120611	-21.225998	0.19007182101210038	0.8197850790631316	0.0	0.0	1.0	1.0
SLC25A34-AS1	No major difference	0.002203039	0.0	0.0	0.003795066413662239	0.0	0.0	-1.3121725	-20.678679	0.19003426613154123	0.8197850790631316	0.0	0.0	1.0	1.0
ENSG00000289893	No major difference	0.0030591814	0.0	0.0	0.003795066413662239	0.0	0.0	-1.3122318	-21.034412	0.19001429174664938	0.8197850790631316	0.0	0.0	1.0	1.0
ALKBH1	No major difference	0.071160935	0.039832667	0.09940585	0.07590132827324476	0.056	0.11229946524064165	-1.3123206	-0.7195602	0.19059003823595563	0.8197850790631316	-1.7677124	-1.1496217	0.07810188263459428	1.0
LINC01520	No major difference	0.004419034	0.0	0.005047281	0.0056925996204933585	0.0	0.0053475935828877	-1.312352	-21.389864	0.18997378598053558	0.8197850790631316	-1.0	-21.763725	0.3186096800772686	1.0
SYPL1	No major difference	0.13322952	0.095061116	0.06157456	0.14041745730550267	0.08000000000000002	0.08556149732620318	-1.3123531	-0.6055853	0.1908911157757081	0.8197850790631316	0.6852588	0.4620991	0.49392886541558856	1.0
ENSG00000287880	No major difference	0.0027307195	0.0	0.0	0.003795066413662239	0.0	0.0	-1.3127047	-20.91443	0.18985493377654433	0.8197850790631316	0.0	0.0	1.0	1.0
ENSG00000275223	No major difference	0.0024467162	0.0	0.0	0.003795066413662239	0.0	0.0	-1.3129177	-20.795412	0.1897831936489609	0.8197850790631316	0.0	0.0	1.0	1.0
ENSG00000273391	No major difference	0.0020060225	0.0	0.0	0.003795066413662239	0.0	0.0	-1.3129925	-20.573195	0.18975799532159146	0.8197850790631316	0.0	0.0	1.0	1.0
XKR3	No major difference	0.0011829452	0.0	0.0	0.003795066413662239	0.0	0.0	-1.3131782	-19.943993	0.18969546805221996	0.8197850790631316	0.0	0.0	1.0	1.0
LINC02283	No major difference	0.002699058	0.0	0.0	0.003795066413662239	0.0	0.0	-1.3134134	-20.902334	0.1896163235614091	0.8197850790631316	0.0	0.0	1.0	1.0
ENSG00000279774	No major difference	0.0037198556	0.0	0.0	0.003795066413662239	0.0	0.0	-1.3136959	-21.235308	0.18952125923816412	0.8197850790631316	0.0	0.0	1.0	1.0
ENSG00000272247	No major difference	0.0026942682	0.0	0.0	0.003795066413662239	0.0	0.0	-1.3137375	-20.900618	0.18950725327281995	0.8197850790631316	0.0	0.0	1.0	1.0
IQCA1	No major difference	0.13539723	0.08678267	0.19949369	0.11195445920303594	0.064	0.19251336898395707	-1.3137957	-0.6874602	0.19031140053767578	0.8197850790631316	-2.5531254	-1.3681371	0.01115816004067242	0.48929449346026155
DSG4	No major difference	0.0020005293	0.0	0.0035493975	0.003795066413662239	0.0	0.0106951871657754	-1.313873	-20.570494	0.1894616638073759	0.8197850790631316	-1.3836447	-21.539503	0.168125549973513	1.0
DPEP3	No major difference	0.002233168	0.0	0.0	0.003795066413662239	0.0	0.0	-1.314105	-20.69489	0.189383631397234	0.8197850790631316	0.0	0.0	1.0	1.0
LINC02110	No major difference	0.0013303164	0.0	0.0	0.003795066413662239	0.0	0.0	-1.3141794	-20.088606	0.18935864492460705	0.8197850790631316	0.0	0.0	1.0	1.0
ENSG00000273243	No major difference	0.0042719627	0.0	0.0010859711	0.003795066413662239	0.0	0.0053475935828877	-1.3143371	-21.37165	0.1893056061101535	0.8197850790631316	-1.0	-19.91585	0.3186096838370723	1.0
SRSF6P2	No major difference	0.0036590844	0.0	0.0	0.003795066413662239	0.0	0.0	-1.3143377	-21.21929	0.1893053943383187	0.8197850790631316	0.0	0.0	1.0	1.0
EIF2AK4	No major difference	0.2799548	0.21187833	0.18701404	0.2485768500948762	0.1680000000000001	0.19786096256684477	-1.3143893	-0.42741334	0.19021632730869806	0.8197850790631316	0.31290567	0.13224171	0.7546171239027589	1.0
CCDC116	No major difference	0.0031781145	0.0	0.0011247436	0.003795066413662239	0.0	0.0053475935828877	-1.314474	-21.075607	0.18925961343089068	0.8197850790631316	-1.0	-19.962015	0.3186096874101061	1.0
SPDYE1	No major difference	0.0021461004	0.0	0.014995285	0.003795066413662239	0.0	0.0106951871657754	-1.3144857	-20.650452	0.18925566810861072	0.8197850790631316	-1.2846128	-23.048143	0.20052522019315688	1.0
CRMP1	No major difference	0.14587833	0.109021336	0.05966454	0.14041745730550267	0.064	0.07486631016042779	-1.314503	-0.6594391	0.19023946362482547	0.8197850790631316	0.7326708	0.55520386	0.4646339285535773	1.0
ENSG00000237862	No major difference	0.0032008998	0.0	0.0	0.003795066413662239	0.0	0.0	-1.3146268	-21.083113	0.1892082761090729	0.8197850790631316	0.0	0.0	1.0	1.0
SLC49A3	No major difference	0.002174789	0.0	0.0026430709	0.003795066413662239	0.0	0.0053475935828877	-1.3146636	-20.665487	0.18919586159845503	0.8197850790631316	-1.0	-21.035938	0.3186096787912555	1.0
ENSG00000279057	No major difference	0.0036471016	0.0	0.0	0.003795066413662239	0.0	0.0	-1.3146737	-21.216242	0.18919251566701048	0.8197850790631316	0.0	0.0	1.0	1.0
CYP4F10P	No major difference	0.0017143615	0.0	0.002828292	0.003795066413662239	0.0	0.0053475935828877	-1.3147218	-20.392248	0.1891763277896783	0.8197850790631316	-1.0	-21.116077	0.3186096797862977	1.0
GBP6	No major difference	0.006880841	0.0	0.0	0.003795066413662239	0.0	0.0	-1.314761	-21.803257	0.18916314643290671	0.8197850790631316	0.0	0.0	1.0	1.0
PWWP2AP1	No major difference	0.006325186	0.0	0.029218	0.003795066413662239	0.0	0.0213903743315508	-1.3149766	-21.731447	0.18909077478041658	0.8197850790631316	-1.9354955	-24.102879	0.054445838049383674	1.0
LINC03011	No major difference	0.0036999113	0.0	0.0	0.003795066413662239	0.0	0.0	-1.3149896	-21.230879	0.18908639343900652	0.8197850790631316	0.0	0.0	1.0	1.0
TBC1D8-AS1	No major difference	0.0017140345	0.0	0.0	0.003795066413662239	0.0	0.0	-1.3151063	-20.39219	0.18904719158395378	0.8197850790631316	0.0	0.0	1.0	1.0
ENSG00000288011	No major difference	0.002163622	0.0	0.011158254	0.003795066413662239	0.0	0.0053475935828877	-1.3152494	-20.659998	0.18899912105806949	0.8197850790631316	-1.0	-22.527384	0.3186096784404621	1.0
CYP2C58P	No major difference	0.004960177	0.0	0.0	0.003795066413662239	0.0	0.0	-1.3152974	-21.513758	0.188983051918795	0.8197850790631316	0.0	0.0	1.0	1.0
SMARCA5-AS1	No major difference	0.0037300792	0.0	0.005754742	0.003795066413662239	0.0	0.0053475935828877	-1.3154725	-21.239351	0.18892426171039925	0.8197850790631316	-1.0	-21.900251	0.31860968167175613	1.0
ENSG00000257120	No major difference	0.0012386544	0.0	0.0	0.003795066413662239	0.0	0.0	-1.3156312	-20.001627	0.1888710054768561	0.8197850790631316	0.0	0.0	1.0	1.0
C2orf15	No major difference	0.0012377077	0.0	0.0	0.003795066413662239	0.0	0.0	-1.3157986	-20.000742	0.18881481741115905	0.8197850790631316	0.0	0.0	1.0	1.0
MAGEL2	No major difference	0.0029889941	0.0	0.0022263087	0.003795066413662239	0.0	0.0053475935828877	-1.3163319	-21.012705	0.18863598778832555	0.8197850790631316	-1.0	-20.829218	0.31860968248411453	1.0
SMAD2	No major difference	0.5347732	0.44852793	0.45805302	0.4136622390891832	0.32000000000000023	0.4171122994652411	-1.3167071	-0.32764882	0.18952490964766336	0.8197850790631316	-0.6300363	-0.18195365	0.5292499101989387	1.0
LINC01856	No major difference	0.0025123646	0.0	0.0	0.003795066413662239	0.0	0.0	-1.3167977	-20.826597	0.1884798474632196	0.8197850790631316	0.0	0.0	1.0	1.0
LEF1	No major difference	0.019903481	0.007529769	0.033565238	0.026565464895635667	0.016	0.0374331550802139	-1.3168752	-1.1911911	0.1886908653647285	0.8197850790631316	-1.5565743	-1.8546084	0.1207980167980938	1.0
ZNF286A-TBC1D26	No major difference	0.003794975	0.0	0.0089948755	0.003795066413662239	0.0	0.0160427807486631	-1.317196	-21.25782	0.1883464468441396	0.8197850790631316	-1.4355235	-22.637749	0.15281750054465326	1.0
APOBEC1	No major difference	0.003063669	0.0	0.00948623	0.003795066413662239	0.0	0.026737967914438502	-1.3172407	-21.039198	0.1883314679147936	0.8197850790631316	-2.1499026	-22.936646	0.03285432076152528	0.8403706195028641
SLC12A9	No major difference	0.14006062	0.09401275	0.060441084	0.13662239089184045	0.08000000000000002	0.08556149732620318	-1.3173127	-0.61412036	0.18916756994938688	0.8197850790631316	0.6155101	0.40485916	0.5388947749965234	1.0
SCAND1	No major difference	0.004727403	0.0	0.0041214596	0.003795066413662239	0.0	0.0053475935828877	-1.3173168	-21.470585	0.18830598966438075	0.8197850790631316	-1.0	-21.54519	0.3186096758380566	1.0
LINC00484	No major difference	0.016528798	0.004459309	0.005959375	0.017077798861480076	0.008	0.0160427807486631	-1.3174477	-1.5836236	0.18833912057810703	0.8197850790631316	-0.31646523	-0.5003956	0.7518929472462562	1.0
