## Supplementary material for "Transmural Single-Nucleus Transcriptomics Nominates Candidate Disease Programs in Human Necrotizing Enterocolitis": DEGs NEC vs Infant: SIP Fibroblasts_combined-DEG-analysis.csv (part 7 of 8)

names	Expression Pattern	Fetal Control Mean	NEC Mean	Infant Control Mean	Fetal Control % Expressing Cells	NEC % Expressing Cells	Infant Control % Expressing Cells	NEC-v-Fetal_scores	NEC-v-Fetal_logfoldchanges	NEC-v-Fetal_pvals	NEC-v-Fetal_pvals_adj	NEC-v-Infant_scores	NEC-v-Infant_logfoldchanges	NEC-v-Infant_pvals	NEC-v-Infant_pvals_adj
LINC02130	No major difference	0.001690653	0.0	0.006389001	0.003795066413662239	0.0	0.0053475935828877	-1.3175827	-20.377117	0.18821697470261897	0.8197850790631316	-1.0	-22.006212	0.31860966600647733	1.0
LINC01533	No major difference	0.0022774753	0.0	0.015560059	0.003795066413662239	0.0	0.0213903743315508	-1.317764	-20.718754	0.18815626819695147	0.8197850790631316	-1.9177678	-23.447363	0.05667242900300752	1.0
TMEM236	No major difference	0.02013646	0.008173692	0.04288762	0.030360531309297903	0.008	0.053475935828877004	-1.3178333	-1.3931178	0.1887029242582881	0.8197850790631316	-1.9671919	-2.3677042	0.050160039531777854	0.9950363567312102
ZNF451-AS1	No major difference	0.036212668	0.014875595	0.044562425	0.03605313092979127	0.016	0.0320855614973262	-1.3178983	-1.1410604	0.18854705708902444	0.8197850790631316	-1.0621634	-1.2630914	0.2890244528123242	1.0
MTCYBP32	No major difference	0.0019581374	0.0	0.00096106285	0.003795066413662239	0.0	0.0053475935828877	-1.318121	-20.548023	0.1880368610295653	0.8197850790631316	-1.0	-19.754047	0.31860967071483365	1.0
TLR10	No major difference	0.003596262	0.0	0.0007978804	0.003795066413662239	0.0	0.0053475935828877	-1.3181291	-21.204601	0.18803416345623414	0.8197850790631316	-1.0	-19.504871	0.31860968721391003	1.0
ENSG00000290476	No major difference	0.13760878	0.09523149	0.103700265	0.13662239089184045	0.07200000000000001	0.14438502673796783	-1.3182465	-0.6245527	0.18889371827436613	0.8197850790631316	-0.66412514	-0.37457496	0.5072262079636956	1.0
LINC01289	No major difference	0.0021332386	0.0	0.004385071	0.003795066413662239	0.0	0.0053475935828877	-1.3184117	-20.645664	0.18793964006893038	0.8197850790631316	-1.0	-21.613014	0.31860968465664835	1.0
PRRT1B	No major difference	0.0019173143	0.0	0.0022263087	0.003795066413662239	0.0	0.0053475935828877	-1.318514	-20.523993	0.18790544225454417	0.8197850790631316	-1.0	-20.829218	0.31860968248411453	1.0
ENSG00000224715	No major difference	0.008676712	0.0	0.0060787844	0.003795066413662239	0.0	0.0106951871657754	-1.3186494	-21.996897	0.1878601867159376	0.8197850790631316	-1.4148014	-22.200571	0.15879867826373043	1.0
PCAT14	No major difference	0.0010385423	0.0	0.0	0.003795066413662239	0.0	0.0	-1.319001	-19.783127	0.18774272418050114	0.8197850790631316	0.0	0.0	1.0	1.0
ENSG00000230393	No major difference	0.0022962333	0.0	0.0	0.003795066413662239	0.0	0.0	-1.3190402	-20.728573	0.18772960590415566	0.8197850790631316	0.0	0.0	1.0	1.0
ENSG00000273248	No major difference	0.002470546	0.0	0.0	0.003795066413662239	0.0	0.0	-1.3192031	-20.809568	0.18767518512719866	0.8197850790631316	0.0	0.0	1.0	1.0
KRT10	No major difference	0.0029772923	0.0	0.0	0.003795066413662239	0.0	0.0	-1.3193003	-21.010462	0.18764273180855348	0.8197850790631316	0.0	0.0	1.0	1.0
DYNLT4	No major difference	0.003641024	0.0	0.0	0.003795066413662239	0.0	0.0	-1.3194991	-21.218052	0.18757632514984104	0.8197850790631316	0.0	0.0	1.0	1.0
LCDR	No major difference	0.0049928147	0.0	0.0030866344	0.003795066413662239	0.0	0.0053475935828877	-1.3195089	-21.523481	0.18757306034944876	0.8197850790631316	-1.0	-21.21822	0.31860967777163757	1.0
KLHL41	No major difference	0.002590741	0.0	0.0009035387	0.003795066413662239	0.0	0.0053475935828877	-1.3199747	-20.861906	0.18741760888500306	0.8197850790631316	-1.0	-19.671753	0.3186096821649051	1.0
OR14J1	No major difference	0.0029279054	0.0	0.0	0.003795066413662239	0.0	0.0	-1.3200144	-20.993233	0.18740436232639757	0.8197850790631316	0.0	0.0	1.0	1.0
GAPVD1	No major difference	0.43252778	0.36827123	0.4721767	0.3757115749525609	0.25600000000000017	0.4652406417112306	-1.3200153	-0.35740614	0.18845562917600794	0.8197850790631316	-2.1657143	-0.6194982	0.03126231141290443	0.8167446572884226
C1QL1	No major difference	0.0024584462	0.0	0.0	0.003795066413662239	0.0	0.0	-1.3201259	-20.804691	0.18736717493904517	0.8197850790631316	0.0	0.0	1.0	1.0
ENSG00000228113	No major difference	0.025647074	0.009318579	0.016655467	0.030360531309297903	0.008	0.026737967914438502	-1.3202336	-1.4300383	0.1877685564635798	0.8197850790631316	-0.6832277	-0.97629607	0.49499663258264714	1.0
ENSG00000253111	No major difference	0.003530948	0.0	0.0057711555	0.003795066413662239	0.0	0.0106951871657754	-1.320654	-21.187855	0.1871910335068112	0.8197850790631316	-1.4084263	-22.1371	0.16067422734638456	1.0
ENSG00000272927	No major difference	0.0019051669	0.0	0.0	0.003795066413662239	0.0	0.0	-1.3206912	-20.51768	0.18717865811749063	0.8197850790631316	0.0	0.0	1.0	1.0
RCN1P2	No major difference	0.002298286	0.0	0.0039803456	0.003795066413662239	0.0	0.0053475935828877	-1.3209035	-20.73056	0.187107891240411	0.8197850790631316	-1.0	-21.506716	0.3186096769706707	1.0
ENSG00000283809	No major difference	0.0030831525	0.0	0.0	0.003795066413662239	0.0	0.0	-1.3211908	-21.048399	0.18701217033572518	0.8197850790631316	0.0	0.0	1.0	1.0
C2CD2	No major difference	0.20347168	0.15714912	0.3241937	0.20303605313092946	0.11200000000000004	0.28342245989304804	-1.3212645	-0.50852674	0.18797344542797448	0.8197850790631316	-2.8625293	-1.1567634	0.0044950766689093626	0.2894867975862558
ENSG00000236491	No major difference	0.002552729	0.0	0.0	0.003795066413662239	0.0	0.0	-1.3212934	-20.846563	0.18697802809277808	0.8197850790631316	0.0	0.0	1.0	1.0
PWP2	No major difference	0.0035172927	0.0	0.0	0.003795066413662239	0.0	0.0	-1.3213105	-21.184385	0.18697230681918586	0.8197850790631316	0.0	0.0	1.0	1.0
XGY2	No major difference	0.004563705	0.0	0.016326506	0.003795066413662239	0.0	0.0106951871657754	-1.3216782	-21.440876	0.1868498746690436	0.8197850790631316	-1.406492	-23.237213	0.16124661569422655	1.0
ENSG00000286541	No major difference	0.0025777428	0.0	0.0	0.003795066413662239	0.0	0.0	-1.3218846	-20.857533	0.18678113871396035	0.8197850790631316	0.0	0.0	1.0	1.0
MFAP3L	No major difference	0.002410144	0.0	0.007715363	0.003795066413662239	0.0	0.0106951871657754	-1.3219061	-20.783815	0.18677400444136663	0.8197850790631316	-1.4008945	-22.464558	0.16291177689870862	1.0
VINAC1P	No major difference	0.0025758601	0.0	0.0	0.003795066413662239	0.0	0.0	-1.3220205	-20.856815	0.18673593176392614	0.8197850790631316	0.0	0.0	1.0	1.0
ENSG00000290697	No major difference	0.0024944807	0.0	0.0	0.003795066413662239	0.0	0.0	-1.3220208	-20.821728	0.1867358412660302	0.8197850790631316	0.0	0.0	1.0	1.0
ENSG00000290758	No major difference	0.001024315	0.0	0.0013230888	0.003795066413662239	0.0	0.0053475935828877	-1.322126	-19.766619	0.18670081699866656	0.8197850790631316	-1.0	-20.173923	0.31860966779925187	1.0
REN	No major difference	0.0040515848	0.0	0.0	0.003795066413662239	0.0	0.0	-1.3224119	-21.326424	0.18660573058886393	0.8197850790631316	0.0	0.0	1.0	1.0
RALY	No major difference	0.61226237	0.5313626	0.509944	0.4402277039848188	0.32000000000000023	0.42780748663101653	-1.3224323	-0.3257539	0.1876512013534384	0.8197850790631316	-0.3333872	-0.0974418	0.7391254926193895	1.0
ENSG00000249209	No major difference	0.101628125	0.06787253	0.09072198	0.12333965844402263	0.07200000000000001	0.11229946524064165	-1.3226571	-0.6559269	0.18738739538724644	0.8197850790631316	-0.7645971	-0.47240052	0.4451518317952785	1.0
ENSG00000286476	No major difference	0.0040549743	0.0	0.0	0.003795066413662239	0.0	0.0	-1.3226917	-21.32746	0.18651268922440012	0.8197850790631316	0.0	0.0	1.0	1.0
SHANK2-AS1	No major difference	0.0034363817	0.0	0.0	0.003795066413662239	0.0	0.0	-1.3227355	-21.16167	0.18649811239864664	0.8197850790631316	0.0	0.0	1.0	1.0
ENSG00000254519	No major difference	0.003243979	0.0	0.0031249635	0.003795066413662239	0.0	0.0053475935828877	-1.3228048	-21.102428	0.18647510283018998	0.8197850790631316	-1.0	-21.232523	0.3186096672274283	1.0
NEMP2-DT	No major difference	0.044426702	0.018258031	0.029693322	0.03605313092979127	0.032	0.0427807486631016	-1.3228594	-0.98221195	0.18676120432805324	0.8197850790631316	-0.6292863	-0.59938294	0.5296305236792667	1.0
LINC02688	No major difference	0.0016863383	0.0	0.0	0.003795066413662239	0.0	0.0	-1.3228889	-20.376356	0.18644714651902272	0.8197850790631316	0.0	0.0	1.0	1.0
LINC02946	No major difference	0.0032469973	0.0	0.0	0.003795066413662239	0.0	0.0	-1.3230035	-21.103525	0.1864090401701908	0.8197850790631316	0.0	0.0	1.0	1.0
ENSG00000251139	No major difference	0.0016483851	0.0	0.0007978804	0.003795066413662239	0.0	0.0053475935828877	-1.3231658	-20.349594	0.18635514839683903	0.8197850790631316	-1.0	-19.504871	0.31860968721391003	1.0
ENSG00000262049	No major difference	0.004551432	0.0	0.002753798	0.003795066413662239	0.0	0.0160427807486631	-1.3231854	-21.43955	0.18634858824416822	0.8197850790631316	-1.7347668	-21.27818	0.08443866285819972	1.0
ENSG00000288942	No major difference	0.0051035043	0.0	0.009657055	0.0056925996204933585	0.0	0.0053475935828877	-1.3231915	-21.531496	0.18634656013292883	0.8197850790631316	-1.0	-22.399483	0.3186096827289361	1.0
RASGRP4	No major difference	0.006104973	0.0	0.0	0.003795066413662239	0.0	0.0	-1.3233702	-21.708668	0.18628720910446295	0.8197850790631316	0.0	0.0	1.0	1.0
FGF17	No major difference	0.0018109512	0.0	0.0	0.003795066413662239	0.0	0.0	-1.3235805	-20.460194	0.1862173715408927	0.8197850790631316	0.0	0.0	1.0	1.0
ENSG00000288961	No major difference	0.00345643	0.0	0.0	0.003795066413662239	0.0	0.0	-1.3237375	-21.16831	0.1861652550347048	0.8197850790631316	0.0	0.0	1.0	1.0
ENSG00000278903	No major difference	0.0025871936	0.0	0.0052299206	0.003795066413662239	0.0	0.0053475935828877	-1.3240993	-20.862793	0.18604517319872646	0.8197850790631316	-1.0	-21.801111	0.31860968212308977	1.0
ENSG00000283629	No major difference	0.0030321109	0.0	0.0	0.003795066413662239	0.0	0.0	-1.3241467	-21.032776	0.18602942370434142	0.8197850790631316	0.0	0.0	1.0	1.0
RPL21P12	No major difference	0.0018726826	0.0	0.0	0.003795066413662239	0.0	0.0	-1.3241528	-20.49939	0.18602741216916233	0.8197850790631316	0.0	0.0	1.0	1.0
C17orf113	No major difference	0.0031180505	0.0	0.006389001	0.003795066413662239	0.0	0.0053475935828877	-1.3241857	-21.062126	0.1860164604910573	0.8197850790631316	-1.0	-22.006212	0.31860966600647733	1.0
PGAM2	No major difference	0.003877007	0.0	0.0	0.003795066413662239	0.0	0.0	-1.324214	-21.284304	0.1860071163041985	0.8197850790631316	0.0	0.0	1.0	1.0
ENSG00000286471	No major difference	0.004049988	0.0	0.0	0.003795066413662239	0.0	0.0	-1.3242464	-21.327446	0.18599635484006816	0.8197850790631316	0.0	0.0	1.0	1.0
BMS1P2	No major difference	0.04500215	0.02516969	0.06149045	0.06261859582542696	0.024	0.07486631016042779	-1.3246443	-0.94852614	0.18665066024986054	0.8197850790631316	-1.4813935	-1.2787136	0.13951757271924425	1.0
GAS2L1P1	No major difference	0.002643417	0.0	0.0	0.003795066413662239	0.0	0.0	-1.3250729	-20.886726	0.18572227687629134	0.8197850790631316	0.0	0.0	1.0	1.0
LCTL	No major difference	0.0022997812	0.0	0.0075589847	0.003795066413662239	0.0	0.0106951871657754	-1.325762	-20.73386	0.18549399447660936	0.8197850790631316	-1.3822012	-22.431477	0.16856750964786446	1.0
ARC	No major difference	0.0012613629	0.0	0.0	0.003795066413662239	0.0	0.0	-1.3257643	-20.027382	0.18549322541200475	0.8197850790631316	0.0	0.0	1.0	1.0
TONSL	No major difference	0.017169373	0.0062908963	0.028765533	0.02466793168880455	0.016	0.0427807486631016	-1.3258463	-1.2240902	0.18565360629835453	0.8197850790631316	-1.4532328	-1.8367348	0.14740379708920642	1.0
MDH1B	No major difference	0.0058427462	0.0	0.010786009	0.003795066413662239	0.0	0.0106951871657754	-1.3260987	-21.672401	0.18538256007104428	0.8197850790631316	-1.2939774	-22.74574	0.19727763345113689	1.0
LINC01518	No major difference	0.0024378207	0.0	0.0	0.003795066413662239	0.0	0.0	-1.3263472	-20.79886	0.18530030353641458	0.8197850790631316	0.0	0.0	1.0	1.0
BOLA3-DT	No major difference	0.0020499357	0.0	0.0	0.003795066413662239	0.0	0.0	-1.3263494	-20.604387	0.18529960775571097	0.8197850790631316	0.0	0.0	1.0	1.0
CCDC50	No major difference	0.28041533	0.22173782	0.25595552	0.26185958254269404	0.1680000000000001	0.25668449197860943	-1.3263682	-0.4286359	0.18628062510462168	0.8197850790631316	-0.82630545	-0.3175249	0.40937347292996085	1.0
LINC01701	No major difference	0.0033643844	0.0	0.0032872867	0.003795066413662239	0.0	0.0053475935828877	-1.3263689	-21.142462	0.18529313366925595	0.8197850790631316	-1.0	-21.290897	0.3186096773630693	1.0
PPP1R14C	No major difference	0.01834163	0.007490637	0.03150484	0.028462998102466785	0.008	0.0320855614973262	-1.3264544	-1.3943462	0.18585476126007974	0.8197850790631316	-1.4931375	-1.997874	0.13650856639094497	1.0
OTULIN-DT	No major difference	0.0025484338	0.0	0.0	0.003795066413662239	0.0	0.0	-1.3269118	-20.847925	0.18511359316571327	0.8197850790631316	0.0	0.0	1.0	1.0
ENSG00000286898	No major difference	0.0074312203	0.0	0.0	0.0056925996204933585	0.0	0.0	-1.3271165	-21.85752	0.18504590372519777	0.8197850790631316	0.0	0.0	1.0	1.0
LINGO1	No major difference	0.017525718	0.005937471	0.025601268	0.020872865275142313	0.008	0.0320855614973262	-1.3273339	-1.4725931	0.18528888273231583	0.8197850790631316	-1.5632061	-2.0586722	0.11912213196988576	1.0
ENSG00000223679	No major difference	0.002083438	0.0	0.0	0.003795066413662239	0.0	0.0	-1.3276147	-20.623472	0.18488132182983544	0.8197850790631316	0.0	0.0	1.0	1.0
LINC00626	No major difference	0.0018235673	0.0	0.0	0.003795066413662239	0.0	0.0	-1.3276974	-20.470112	0.18485398484207832	0.8197850790631316	0.0	0.0	1.0	1.0
ENSG00000260922	No major difference	0.0019281704	0.0	0.0115442565	0.003795066413662239	0.0	0.0106951871657754	-1.327771	-20.53481	0.1848296969976754	0.8197850790631316	-1.3367885	-22.845135	0.18292442616912857	1.0
RPP38	No major difference	0.110719495	0.061585374	0.11611372	0.09867172675521814	0.08000000000000002	0.11229946524064165	-1.3277748	-0.66981184	0.18544276808286142	0.8197850790631316	-1.2413754	-0.7674155	0.21540767778306275	1.0
RPL35AP5	No major difference	0.0035587111	0.0	0.0	0.003795066413662239	0.0	0.0	-1.3279485	-21.200966	0.18477109404724326	0.8197850790631316	0.0	0.0	1.0	1.0
HHIPL2	No major difference	0.002621054	0.0	0.012119192	0.003795066413662239	0.0	0.0053475935828877	-1.3281142	-20.879263	0.18471637782567604	0.8197850790631316	-1.0	-22.598274	0.31860967708544286	1.0
NOTCH2NLC	No major difference	0.01813648	0.0072039627	0.01266635	0.028462998102466785	0.008	0.026737967914438502	-1.3282624	-1.4044379	0.18521943561145837	0.8197850790631316	-0.69720954	-0.9712757	0.48623220418358337	1.0
ENSG00000285541	No major difference	0.0011690329	0.0	0.004471232	0.003795066413662239	0.0	0.0053475935828877	-1.328402	-19.934143	0.18462137506953089	0.8197850790631316	-1.0	-21.634127	0.3186096664229902	1.0
ENSG00000289087	No major difference	0.003946273	0.0	0.0044928323	0.003795066413662239	0.0	0.0053475935828877	-1.3284769	-21.305067	0.1845966631684302	0.8197850790631316	-1.0	-21.639343	0.31860967281400215	1.0
BMS1P3	No major difference	0.0031409657	0.0	0.0	0.003795066413662239	0.0	0.0	-1.3285195	-21.072613	0.1845826224267026	0.8197850790631316	0.0	0.0	1.0	1.0
ENSG00000236469	No major difference	0.0048787706	0.0	0.0025743623	0.003795066413662239	0.0	0.0053475935828877	-1.3286121	-21.509747	0.18455208504828366	0.8197850790631316	-1.0	-21.004545	0.3186096826272265	1.0
ENSG00000251161	No major difference	0.0025039546	0.0	0.0	0.003795066413662239	0.0	0.0	-1.3287362	-20.829655	0.18451116596333464	0.8197850790631316	0.0	0.0	1.0	1.0
LINC02636	No major difference	0.0014466881	0.0	0.0058110226	0.003795066413662239	0.0	0.0053475935828877	-1.3287718	-20.195694	0.18449938821804074	0.8197850790631316	-1.0	-21.910223	0.3186096834339583	1.0
RAMAC	No major difference	0.0016044417	0.0	0.006343527	0.003795066413662239	0.0	0.0053475935828877	-1.3287958	-20.319836	0.1844914971161722	0.8197850790631316	-1.0	-21.999056	0.3186096657789381	1.0
TRIM59	No major difference	0.012936856	0.003935071	0.077174425	0.018975332068311195	0.008	0.08556149732620318	-1.3288494	-1.5381175	0.1846370346300157	0.8197850790631316	-3.3445878	-4.0116205	0.000979182784204706	0.10702103323438245
CD96	No major difference	0.06812466	0.034330197	0.108005755	0.05313092979127136	0.024	0.08556149732620318	-1.3289373	-1.0037787	0.18507863307575567	0.8197850790631316	-1.8488556	-1.6005677	0.06544910366346386	1.0
ENSG00000273058	No major difference	0.004717105	0.0	0.0	0.003795066413662239	0.0	0.0	-1.3290254	-21.478344	0.18441579189899235	0.8197850790631316	0.0	0.0	1.0	1.0
NCMAP-DT	No major difference	0.0031291922	0.0	0.0	0.003795066413662239	0.0	0.0	-1.3291807	-21.069113	0.1843645665999903	0.8197850790631316	0.0	0.0	1.0	1.0
ENSG00000286580	No major difference	0.0026453899	0.0	0.0	0.003795066413662239	0.0	0.0	-1.3292855	-20.889988	0.18433004311045123	0.8197850790631316	0.0	0.0	1.0	1.0
STK17B	No major difference	0.05661721	0.03273972	0.11981473	0.0683111954459203	0.032	0.12299465240641703	-1.3293765	-0.9140038	0.1850829507348306	0.8197850790631316	-2.766226	-1.9494761	0.006021429434788949	0.34867806039348176
Metazoa_SRP-51	No major difference	0.0020169935	0.0	0.0	0.003795066413662239	0.0	0.0	-1.3294414	-20.587364	0.1842786783823237	0.8197850790631316	0.0	0.0	1.0	1.0
ENSG00000258466	No major difference	0.0025800136	0.0	0.0	0.003795066413662239	0.0	0.0	-1.3295771	-20.862902	0.18423395638226409	0.8197850790631316	0.0	0.0	1.0	1.0
PCYT1B-AS1	No major difference	0.0031187553	0.0	0.0	0.003795066413662239	0.0	0.0	-1.3300632	-21.066187	0.18407387581827447	0.8197850790631316	0.0	0.0	1.0	1.0
ENSG00000254789	No major difference	0.0040364116	0.0	0.0	0.003795066413662239	0.0	0.0	-1.3302381	-21.328726	0.18401628875212464	0.8197850790631316	0.0	0.0	1.0	1.0
DYDC2	No major difference	0.0030620045	0.0	0.0	0.003795066413662239	0.0	0.0	-1.3307254	-21.047318	0.18385594067011107	0.8197850790631316	0.0	0.0	1.0	1.0
ENSG00000287896	No major difference	0.0038496298	0.0	0.0016407436	0.003795066413662239	0.0	0.0053475935828877	-1.330783	-21.282139	0.18383700546455178	0.8197850790631316	-1.0	-20.44962	0.3186096686301274	1.0
LINC01449	No major difference	0.0026235955	0.0	0.0	0.003795066413662239	0.0	0.0	-1.3308171	-20.88188	0.18382579470570454	0.8197850790631316	0.0	0.0	1.0	1.0
TRIM29	No major difference	0.018286956	0.0073258067	0.08002608	0.028462998102466785	0.016	0.08556149732620318	-1.3309207	-1.1860209	0.1841145487559083	0.8197850790631316	-2.850685	-3.0570145	0.004780986614844926	0.3023750157231142
ENSG00000232342	No major difference	0.001265217	0.0	0.0	0.003795066413662239	0.0	0.0	-1.3310078	-20.032885	0.18376304093748017	0.8197850790631316	0.0	0.0	1.0	1.0
HLA-DQB1	No major difference	0.0012313433	0.0	0.0015957608	0.003795066413662239	0.0	0.0053475935828877	-1.3310549	-19.999401	0.18374759444713223	0.8197850790631316	-1.0	-20.414352	0.3186096665389624	1.0
CSMD1	No major difference	0.34845906	0.28775072	0.3245834	0.3491461100569253	0.24000000000000016	0.2780748663101603	-1.3310926	-0.37854314	0.18477465029024603	0.8197850790631316	-0.5265906	-0.1860843	0.5989084360646086	1.0
RBM44	No major difference	0.013964348	0.0037470728	0.00906794	0.017077798861480076	0.008	0.026737967914438502	-1.3311586	-1.5994039	0.18378215385047275	0.8197850790631316	-0.9347848	-1.3042505	0.3506269565233603	1.0
CDKN2B	No major difference	0.0010912148	0.0	0.0040535107	0.003795066413662239	0.0	0.0053475935828877	-1.3311703	-19.848883	0.18370963820042066	0.8197850790631316	-1.0	-21.526865	0.31860966972788424	1.0
KNOP1P5	No major difference	0.003554429	0.0	0.0	0.003795066413662239	0.0	0.0	-1.3312265	-21.202057	0.18369118791919278	0.8197850790631316	0.0	0.0	1.0	1.0
DNAJC9-AS1-1	No major difference	0.008204967	0.0018735364	0.0	0.011385199240986717	0.008	0.0	-1.3313304	-1.7977587	0.18357715494961013	0.8197850790631316	1.0	20.684103	0.3192579417847692	1.0
CAMKV	No major difference	0.001967514	0.0	0.0	0.003795066413662239	0.0	0.0	-1.3315657	-20.559856	0.18357966104181359	0.8197850790631316	0.0	0.0	1.0	1.0
MIR4527HG	No major difference	0.025611615	0.009691097	0.019355042	0.02466793168880455	0.008	0.0213903743315508	-1.3315884	-1.4302584	0.18403923432744157	0.8197850790631316	-0.71918195	-1.0547985	0.472576582434158	1.0
MIR4422HG	No major difference	0.014124602	0.0035946982	0.002828292	0.015180265654648957	0.008	0.0053475935828877	-1.3315885	-1.6403624	0.18359342258806816	0.8197850790631316	0.186913	0.38753834	0.8518782853893544	1.0
KCNJ1	No major difference	0.0033175792	0.0	0.0026430709	0.003795066413662239	0.0	0.0053475935828877	-1.3318989	-21.131765	0.18347023853027894	0.8197850790631316	-1.0	-21.035938	0.3186096787912555	1.0
ISL1	No major difference	0.0031871665	0.0	0.00325666	0.003795066413662239	0.0	0.0106951871657754	-1.3319124	-21.090096	0.1834658053173942	0.8197850790631316	-1.4170606	-21.440762	0.15813803297838538	1.0
CDK16	No major difference	0.043267336	0.023455035	0.03704076	0.058823529411764726	0.032	0.0641711229946524	-1.3319753	-0.92231154	0.18414325337568127	0.8197850790631316	-0.8450297	-0.735168	0.39878188062519615	1.0
TERB2	No major difference	0.0015799997	0.0	0.0	0.003795066413662239	0.0	0.0	-1.3320092	-20.302822	0.18343399743560654	0.8197850790631316	0.0	0.0	1.0	1.0
ENSG00000228781	No major difference	0.0024519789	0.0	0.0	0.003795066413662239	0.0	0.0	-1.3320191	-20.808374	0.18343077987136236	0.8197850790631316	0.0	0.0	1.0	1.0
SOX11	No major difference	0.014509837	0.0043342817	0.0033406802	0.017077798861480076	0.008	0.0053475935828877	-1.3322266	-1.5474688	0.18351392221868282	0.8197850790631316	0.20059802	0.41694802	0.8411761106302866	1.0
ENSG00000260179	No major difference	0.005234302	0.0	0.0022263087	0.003795066413662239	0.0	0.0053475935828877	-1.3323076	-21.57837	0.18333606018649534	0.8197850790631316	-1.0	-20.829218	0.31860968248411453	1.0
MFSD1P1	No major difference	0.0022104331	0.0	0.0	0.003795066413662239	0.0	0.0	-1.3323135	-20.692825	0.1833341093311101	0.8197850790631316	0.0	0.0	1.0	1.0
C19orf33	No major difference	0.001962323	0.0	0.0031249635	0.003795066413662239	0.0	0.0053475935828877	-1.3325855	-20.557291	0.18324486289428857	0.8197850790631316	-1.0	-21.232523	0.3186096672274283	1.0
SAMD12-AS1	No major difference	0.045213357	0.024494316	0.02450625	0.05123339658444024	0.016	0.0374331550802139	-1.33266	-1.1294054	0.18400799355244912	0.8197850790631316	-0.2753881	-0.3291671	0.7832556803685822	1.0
ENSG00000197991	No major difference	0.0041452292	0.0	0.0022161596	0.003795066413662239	0.0	0.0053475935828877	-1.3327278	-21.356796	0.183198141364546	0.8197850790631316	-1.0	-20.823643	0.3186096738474644	1.0
LINC01927	No major difference	0.0019766658	0.0	0.0035793802	0.003795066413662239	0.0	0.0053475935828877	-1.3327798	-20.565765	0.18318111548993735	0.8197850790631316	-1.0	-21.387865	0.31860967615674834	1.0
GPNMB	No major difference	0.002440995	0.0	0.009900161	0.003795066413662239	0.0	0.0213903743315508	-1.332867	-20.803879	0.18315249275780843	0.8197850790631316	-1.828464	-22.907463	0.06908167481350984	1.0
ENSG00000251423	No major difference	0.0018625854	0.0	0.0	0.003795066413662239	0.0	0.0	-1.3330412	-20.497137	0.18309535273253474	0.8197850790631316	0.0	0.0	1.0	1.0
ENSG00000251471	No major difference	0.004750775	0.0	0.008026434	0.003795066413662239	0.0	0.0106951871657754	-1.3331065	-21.488495	0.1830739389118516	0.8197850790631316	-1.2291428	-22.402086	0.22057095876851365	1.0
ENSG00000286992	No major difference	0.0039631957	0.0	0.0	0.003795066413662239	0.0	0.0	-1.3332253	-21.31289	0.18303498913586533	0.8197850790631316	0.0	0.0	1.0	1.0
LINC02853	No major difference	0.04289432	0.012831418	0.022365514	0.02466793168880455	0.024	0.026737967914438502	-1.3333025	-1.1196499	0.1830789571539465	0.8197850790631316	-0.59699285	-0.6323191	0.5509479830069497	1.0
LINC00461	No major difference	0.015393291	0.004843348	0.022252519	0.018975332068311195	0.008	0.0213903743315508	-1.3333278	-1.5159296	0.18321815049825851	0.8197850790631316	-1.2883471	-1.9737118	0.1987514856890241	1.0
HACD3	No major difference	0.18452638	0.13589996	0.10302557	0.17267552182163162	0.11200000000000004	0.12834224598930474	-1.3333342	-0.54508585	0.18393316094714554	0.8197850790631316	0.39173844	0.21606429	0.695620889852598	1.0
ENSG00000287058	No major difference	0.004228904	0.0	0.0	0.003795066413662239	0.0	0.0	-1.333359	-21.376837	0.18299116841283702	0.8197850790631316	0.0	0.0	1.0	1.0
VPS29	No major difference	0.083280034	0.048104245	0.09199375	0.08918406072106257	0.056	0.10695187165775395	-1.3333861	-0.7200022	0.18367026943862974	0.8197850790631316	-1.3145449	-0.85841095	0.1896399320014713	1.0
HMGN2	No major difference	0.11474381	0.07484464	0.097296886	0.11195445920303594	0.064	0.09090909090909087	-1.3336619	-0.68724924	0.1837176087399411	0.8197850790631316	-0.6929344	-0.45414844	0.48891370220040364	1.0
SLC9B1P4	No major difference	0.0017689024	0.0	0.0	0.003795066413662239	0.0	0.0	-1.3339019	-20.437254	0.18281326371434642	0.8197643016907221	0.0	0.0	1.0	1.0
ELFN2	No major difference	0.003524122	0.0	0.0032872867	0.003795066413662239	0.0	0.0053475935828877	-1.3340685	-21.195326	0.18275870339242653	0.8196705965927784	-1.0	-21.290897	0.3186096773630693	1.0
POPDC2	No major difference	0.03010264	0.013375912	0.028660314	0.03605313092979127	0.016	0.0427807486631016	-1.3341963	-1.2045268	0.1832863924381595	0.8197850790631316	-1.050964	-1.178002	0.29409922652348747	1.0
NUP58	No major difference	0.32477462	0.26141554	0.26342717	0.29981024667931633	0.20000000000000012	0.28877005347593576	-1.3342142	-0.39559174	0.18371020602327048	0.8197850790631316	-0.36110395	-0.12958148	0.7183251818936249	1.0
C12orf42	No major difference	0.02529254	0.010251157	0.066463836	0.028462998102466785	0.016	0.053475935828877004	-1.3344731	-1.2389836	0.18305477236431222	0.8197850790631316	-2.1155868	-2.407468	0.03537381919641159	0.8660805667304432
ENSG00000228156	No major difference	0.0027188205	0.0	0.0	0.003795066413662239	0.0	0.0	-1.3345009	-20.922726	0.1826171397520373	0.8192620425283015	0.0	0.0	1.0	1.0
IZUMO1	No major difference	0.0069561237	0.0	0.0	0.003795066413662239	0.0	0.0	-1.3345479	-21.832699	0.1826017766860008	0.8192620425283015	0.0	0.0	1.0	1.0
KRT33B	No major difference	0.0025118585	0.0	0.0	0.003795066413662239	0.0	0.0	-1.3345796	-20.836386	0.18259140761666962	0.8192620425283015	0.0	0.0	1.0	1.0
ENSG00000289839	No major difference	0.0018846251	0.0	0.0038997943	0.003795066413662239	0.0	0.0053475935828877	-1.3346181	-20.51151	0.1825787948798318	0.8192620425283015	-1.0	-21.484015	0.3186096688421782	1.0
TTC30B	No major difference	0.0023762202	0.0	0.0	0.003795066413662239	0.0	0.0	-1.3347583	-20.77508	0.18253291814117995	0.8191914897234532	0.0	0.0	1.0	1.0
ENSG00000280443	No major difference	0.0018464403	0.0	0.0	0.003795066413662239	0.0	0.0	-1.334802	-20.487793	0.18251859147911229	0.8191914897234532	0.0	0.0	1.0	1.0
ENSG00000241782	No major difference	0.0036633944	0.0	0.0	0.003795066413662239	0.0	0.0	-1.3348372	-21.235266	0.18250709333712795	0.8191914897234532	0.0	0.0	1.0	1.0
ENSG00000259370	No major difference	0.012185076	0.0028028379	0.017451573	0.011385199240986717	0.008	0.0374331550802139	-1.33486	-1.7350694	0.18244915972373138	0.8191914897234532	-1.8336906	-2.5188377	0.06790372631706551	1.0
ENSG00000289195	No major difference	0.0013718779	0.0	0.0	0.003795066413662239	0.0	0.0	-1.3348738	-20.133432	0.18249511218726375	0.8191914897234532	0.0	0.0	1.0	1.0
LNCNEF	No major difference	0.001207916	0.0	0.008249445	0.003795066413662239	0.0	0.0106951871657754	-1.3352861	-19.976963	0.18236026345671313	0.8191661387155259	-1.3397231	-22.50164	0.18196992659590722	1.0
SETD9	No major difference	0.01864389	0.0048448145	0.012520071	0.020872865275142313	0.008	0.0106951871657754	-1.33532	-1.5836328	0.182445703107443	0.8191914897234532	-0.54909635	-1.0232182	0.583356397247019	1.0
ENSG00000288093	No major difference	0.018498119	0.0053944704	0.016351221	0.017077798861480076	0.008	0.0213903743315508	-1.3354356	-1.5472531	0.18246912492331352	0.8191914897234532	-0.9683983	-1.4767206	0.33363289383120165	1.0
INKA2	No major difference	0.041529674	0.022519382	0.022154419	0.05313092979127136	0.024	0.0320855614973262	-1.3354417	-1.0094533	0.18306811099669018	0.8197850790631316	-0.1050479	-0.116694994	0.9164222425161014	1.0
ENSG00000254973	No major difference	0.0022764625	0.0	0.0	0.003795066413662239	0.0	0.0	-1.335512	-20.727568	0.1822864167412028	0.81890995594678	0.0	0.0	1.0	1.0
LINC02242	No major difference	0.0055227466	0.0	0.0	0.003795066413662239	0.0	0.0	-1.3355616	-21.630428	0.18227021859966744	0.81890995594678	0.0	0.0	1.0	1.0
TEX26	No major difference	0.0026236335	0.0	0.0	0.003795066413662239	0.0	0.0	-1.3355652	-20.88463	0.18226905607136337	0.81890995594678	0.0	0.0	1.0	1.0
LINC02979	No major difference	0.0029825843	0.0	0.0	0.003795066413662239	0.0	0.0	-1.3355818	-21.022615	0.18226363580696556	0.81890995594678	0.0	0.0	1.0	1.0
COL18A1-AS1	No major difference	0.00096432783	0.0	0.014500616	0.003795066413662239	0.0	0.0160427807486631	-1.3358849	-19.693806	0.18216459234981786	0.8187403154823655	-1.6800311	-23.276043	0.09463002552464612	1.0
VSIG8	No major difference	0.0019520795	0.0	0.006947182	0.003795066413662239	0.0	0.0053475935828877	-1.3359549	-20.552824	0.1821417121990387	0.8187130423360519	-1.0	-22.089241	0.3186096802890785	1.0
LINC00934	No major difference	0.0019251406	0.0	0.0070829056	0.003795066413662239	0.0	0.0053475935828877	-1.3359691	-20.536774	0.1821370844660219	0.8187130423360519	-1.0	-22.108185	0.3186096719047039	1.0
SERPINA5	No major difference	0.0023593113	0.0	0.0	0.003795066413662239	0.0	0.0	-1.3361177	-20.767855	0.18208854549070103	0.818625183558545	0.0	0.0	1.0	1.0
LRRC55	No major difference	0.0015904886	0.0	0.0	0.003795066413662239	0.0	0.0	-1.3362634	-20.312405	0.18204094051159522	0.8185623011111416	0.0	0.0	1.0	1.0
RPS9	No major difference	0.10194193	0.06596826	0.124281965	0.10815939278937371	0.048	0.13368983957219244	-1.3364084	-0.7158231	0.18286456317032884	0.8197850790631316	-1.6652539	-1.0089612	0.09690077747941288	1.0
ENSG00000229229	No major difference	0.0026671167	0.0	0.0	0.003795066413662239	0.0	0.0	-1.3365924	-20.903124	0.18193356433360944	0.8183698522598385	0.0	0.0	1.0	1.0
ENSG00000256813	No major difference	0.0048846407	0.0	0.0	0.003795066413662239	0.0	0.0	-1.336708	-21.517773	0.1818958606024024	0.8183633240591086	0.0	0.0	1.0	1.0
LINC02650	No major difference	0.0026685619	0.0	0.0	0.003795066413662239	0.0	0.0	-1.3368877	-20.903883	0.1818371795117918	0.8183261221574011	0.0	0.0	1.0	1.0
ENSG00000263611	No major difference	0.0030965577	0.0	0.0	0.003795066413662239	0.0	0.0	-1.3369857	-21.063152	0.18180521794853824	0.8183261221574011	0.0	0.0	1.0	1.0
ENSG00000287935	No major difference	0.002916477	0.0	0.0	0.003795066413662239	0.0	0.0	-1.3370368	-20.99967	0.18178854593441815	0.8183261221574011	0.0	0.0	1.0	1.0
ENSG00000287288	No major difference	0.002681064	0.0	0.0012832428	0.003795066413662239	0.0	0.0053475935828877	-1.3370699	-20.90907	0.18177776491034395	0.8183261221574011	-1.0	-20.134264	0.3186096835716096	1.0
STAG3L1	No major difference	0.0015750077	0.0	0.0	0.003795066413662239	0.0	0.0	-1.3371084	-20.301052	0.18176523095408698	0.8183261221574011	0.0	0.0	1.0	1.0
ENSG00000287086	No major difference	0.0015748474	0.0	0.0	0.003795066413662239	0.0	0.0	-1.3371296	-20.300938	0.18175828735645977	0.8183261221574011	0.0	0.0	1.0	1.0
ATP5PF	No major difference	0.017829038	0.005824536	0.020300739	0.02277039848197343	0.008	0.026737967914438502	-1.3374084	-1.491213	0.1819521415066217	0.8183698522598385	-1.2547532	-1.745116	0.21056221552550372	1.0
ENSG00000279558	No major difference	0.00253146	0.0	0.0	0.003795066413662239	0.0	0.0	-1.3374718	-20.846548	0.1816467123547186	0.8183261221574011	0.0	0.0	1.0	1.0
MED28P3	No major difference	0.002068295	0.0	0.0	0.003795066413662239	0.0	0.0	-1.337523	-20.619982	0.18163002678786017	0.8183261221574011	0.0	0.0	1.0	1.0
MNDA	No major difference	0.0019094724	0.0	0.0	0.003795066413662239	0.0	0.0	-1.3376073	-20.528059	0.1816025555863755	0.8183261221574011	0.0	0.0	1.0	1.0
ALG1L12P	No major difference	0.0035475818	0.0	0.0	0.003795066413662239	0.0	0.0	-1.337709	-21.204653	0.18156939403517952	0.818305305664804	0.0	0.0	1.0	1.0
ENSG00000280433	No major difference	0.0019357663	0.0	0.0	0.003795066413662239	0.0	0.0	-1.3377475	-20.543957	0.1815568452659751	0.818305305664804	0.0	0.0	1.0	1.0
RPS2P32	No major difference	0.0024697976	0.0	0.0	0.003795066413662239	0.0	0.0	-1.3377503	-20.819523	0.18155593203042156	0.818305305664804	0.0	0.0	1.0	1.0
RBMY2JP	No major difference	0.0030738253	0.0	0.0	0.003795066413662239	0.0	0.0	-1.337827	-21.055923	0.1815309415739011	0.818305305664804	0.0	0.0	1.0	1.0
ZNF860	No major difference	0.0018545948	0.0	0.01690073	0.003795066413662239	0.0	0.0106951871657754	-1.3378577	-20.494286	0.18152092905863582	0.818305305664804	-1.2598323	-23.130095	0.2093083333257976	1.0
MRPS12	No major difference	0.0028071594	0.0	0.0	0.003795066413662239	0.0	0.0	-1.3380042	-20.959318	0.18147318167567436	0.818305305664804	0.0	0.0	1.0	1.0
ENSG00000214955	No major difference	0.044674788	0.019784505	0.0400566	0.043643263757115754	0.024	0.0427807486631016	-1.3382177	-1.0462991	0.18188885921093945	0.8183633240591086	-0.86962366	-0.89334196	0.385179340885612	1.0
GMNC	No major difference	0.0023740258	0.0	0.0017011592	0.003795066413662239	0.0	0.0053475935828877	-1.3383411	-20.775967	0.18136347339706566	0.8180085604788648	-1.0	-20.49533	0.31860968295854686	1.0
RPL5P27	No major difference	0.0022088909	0.0	0.0	0.003795066413662239	0.0	0.0	-1.338621	-20.695244	0.18127236241209238	0.8177634283739582	0.0	0.0	1.0	1.0
CSN3	No major difference	0.0017352134	0.0	0.0	0.003795066413662239	0.0	0.0	-1.3387684	-20.416725	0.18122440826019912	0.8177600290451423	0.0	0.0	1.0	1.0
ENSG00000257781	No major difference	0.0017427963	0.0	0.0	0.003795066413662239	0.0	0.0	-1.3387781	-20.421864	0.18122121686824208	0.8177600290451423	0.0	0.0	1.0	1.0
ENSG00000279289	No major difference	0.032757487	0.015266968	0.049328886	0.04174573055028463	0.016	0.0481283422459893	-1.3389289	-1.1891904	0.18182376263280348	0.8183261221574011	-1.6129258	-1.7070961	0.10780256522947823	1.0
RIMBP2	No major difference	0.09695114	0.057612322	0.082858354	0.10436432637571148	0.048	0.10695187165775395	-1.3389883	-0.7554454	0.18197625165179354	0.8183698522598385	-0.9208684	-0.6333255	0.357900078066804	1.0
RPS3AP14	No major difference	0.005348951	0.0	0.0	0.003795066413662239	0.0	0.0	-1.3391382	-21.604404	0.18110408706419603	0.8175878962512284	0.0	0.0	1.0	1.0
INTS5	No major difference	0.0011135782	0.0	0.0	0.003795066413662239	0.0	0.0	-1.339225	-19.87671	0.1810758234719912	0.8175878962512284	0.0	0.0	1.0	1.0
HBZ	No major difference	0.0041599018	0.0	0.0057101906	0.003795066413662239	0.0	0.0053475935828877	-1.3394473	-21.365467	0.18100358023448335	0.817369468681275	-1.0	-21.892273	0.31860968420578384	1.0
ENSG00000253782	No major difference	0.0012172302	0.0	0.0	0.003795066413662239	0.0	0.0	-1.3394895	-19.987827	0.18098985237268933	0.817369468681275	0.0	0.0	1.0	1.0
ENSG00000254039	No major difference	0.0025584213	0.0	0.0	0.003795066413662239	0.0	0.0	-1.3395436	-20.85935	0.180972253701223	0.817369468681275	0.0	0.0	1.0	1.0
TRIM58	No major difference	0.0019166189	0.0	0.0	0.003795066413662239	0.0	0.0	-1.3396202	-20.533306	0.18094734759461953	0.817369468681275	0.0	0.0	1.0	1.0
NEUROD1	No major difference	0.0015553327	0.0	0.0	0.003795066413662239	0.0	0.0	-1.3397408	-20.287025	0.18090813952399973	0.817369468681275	0.0	0.0	1.0	1.0
ENSG00000288952	No major difference	0.002380355	0.0	0.009575013	0.003795066413662239	0.0	0.0213903743315508	-1.3397669	-20.779694	0.1808996846066576	0.817369468681275	-1.9039245	-22.889595	0.05846381116074406	1.0
CCNB3P1	No major difference	0.0023738549	0.0	0.0	0.003795066413662239	0.0	0.0	-1.3397825	-20.776657	0.18089457966885078	0.817369468681275	0.0	0.0	1.0	1.0
ENSG00000272720	No major difference	0.0023786752	0.0	0.0	0.003795066413662239	0.0	0.0	-1.3399007	-20.77898	0.18085616532949209	0.817369468681275	0.0	0.0	1.0	1.0
DEPTOR-AS1	No major difference	0.0017573785	0.0	0.0	0.003795066413662239	0.0	0.0	-1.3399858	-20.432182	0.1808285079304995	0.817369468681275	0.0	0.0	1.0	1.0
ERVH48-1	No major difference	0.0027115168	0.0	0.0052299206	0.003795066413662239	0.0	0.0053475935828877	-1.3401408	-20.923124	0.18077816063540297	0.8173368179948801	-1.0	-21.801111	0.31860968212308977	1.0
ENSG00000272489	No major difference	0.002135052	0.0	0.0	0.003795066413662239	0.0	0.0	-1.3401557	-20.65748	0.18077333704594734	0.8173368179948801	0.0	0.0	1.0	1.0
ENSG00000285777	No major difference	0.001967383	0.0	0.0	0.003795066413662239	0.0	0.0	-1.3401793	-20.563795	0.18076564055028965	0.8173368179948801	0.0	0.0	1.0	1.0
ENSG00000257058	No major difference	0.002400959	0.0	0.0014135855	0.003795066413662239	0.0	0.0053475935828877	-1.3403711	-20.78961	0.1807033586839601	0.8173021418400194	-1.0	-20.259336	0.3186096751389686	1.0
ENSG00000286695	No major difference	0.001829325	0.0	0.0	0.003795066413662239	0.0	0.0	-1.3406292	-20.479504	0.18061954785282783	0.8171507563486631	0.0	0.0	1.0	1.0
ENSG00000244650	No major difference	0.0025876951	0.0	0.0024737336	0.003795066413662239	0.0	0.0053475935828877	-1.3407516	-20.872509	0.18057982656120466	0.817046956599233	-1.0	-20.956785	0.31860967736226053	1.0
LINC02262	No major difference	0.0011776565	0.0	0.0030866344	0.003795066413662239	0.0	0.0053475935828877	-1.340881	-19.947165	0.1805378356686128	0.8169328676259159	-1.0	-21.21822	0.31860967777163757	1.0
RS1	No major difference	0.0020207635	0.0	0.0	0.003795066413662239	0.0	0.0	-1.341102	-20.595053	0.1804661426261151	0.8167602429002373	0.0	0.0	1.0	1.0
ENSG00000231990	No major difference	0.0020310078	0.0	0.0069542094	0.003795066413662239	0.0	0.0106951871657754	-1.341107	-20.600863	0.18046451880061615	0.8167602429002373	-1.4057006	-22.350672	0.16148128470749792	1.0
ZNF30	No major difference	0.015741332	0.004843348	0.05755815	0.018975332068311195	0.008	0.0641711229946524	-1.3411106	-1.531084	0.18066010384709472	0.8172148099638786	-2.7348115	-3.3601935	0.006746736720493633	0.367508484132661
STAG3	No major difference	0.021492636	0.009096079	0.06150881	0.032258064516129024	0.008	0.053475935828877004	-1.3411785	-1.3937759	0.18108592482639232	0.8175878962512284	-2.0988314	-2.6036932	0.03680824388457678	0.8805678936449615
ENSG00000243818	No major difference	0.0053130216	0.0	0.0030614533	0.003795066413662239	0.0	0.0053475935828877	-1.3412509	-21.600082	0.18041782403838272	0.8167602429002373	-1.0	-21.20871	0.31860967924399813	1.0
SEC14L4	No major difference	0.0030089654	0.0	0.0	0.003795066413662239	0.0	0.0	-1.3416065	-21.035746	0.18030251921896803	0.816406334429717	0.0	0.0	1.0	1.0
ENSG00000250138	No major difference	0.003926633	0.0	0.0	0.003795066413662239	0.0	0.0	-1.3416153	-21.30996	0.1802996515719297	0.816406334429717	0.0	0.0	1.0	1.0
ENSG00000287854	No major difference	0.0025937841	0.0	0.0	0.003795066413662239	0.0	0.0	-1.3417425	-20.875647	0.1802584158488522	0.816406334429717	0.0	0.0	1.0	1.0
VSTM2A	No major difference	0.006001315	0.0	0.004594146	0.003795066413662239	0.0	0.0106951871657754	-1.3417487	-21.711084	0.18025641950446422	0.816406334429717	-1.3267848	-21.833717	0.1862064175342082	1.0
SELP	No major difference	0.0017959287	0.0	0.0030929074	0.003795066413662239	0.0	0.0106951871657754	-1.3421155	-20.45858	0.18013757014922915	0.8163353239463206	-1.4159557	-21.374853	0.15846087824084854	1.0
TDRP	No major difference	0.3609143	0.3028467	0.3646963	0.28842504743832964	0.1760000000000001	0.26203208556149715	-1.3423325	-0.43230373	0.1811191060158169	0.8175878962512284	-1.0970125	-0.41690853	0.2736112203871517	1.0
FAM131B	No major difference	0.0019450351	0.0	0.0	0.003795066413662239	0.0	0.0	-1.3424517	-20.551643	0.18002864623917292	0.8159935791656033	0.0	0.0	1.0	1.0
RNU5A-1	No major difference	0.0019450351	0.0	0.010517153	0.003795066413662239	0.0	0.0106951871657754	-1.3424517	-20.551643	0.18002864623917292	0.8159935791656033	-1.288049	-22.716406	0.19932903870414467	1.0
SLC4A9	No major difference	0.0025538777	0.0	0.0	0.003795066413662239	0.0	0.0	-1.3425137	-20.859064	0.18000860616557549	0.8159935791656033	0.0	0.0	1.0	1.0
PRG4	No major difference	0.003431113	0.0	0.002753653	0.003795066413662239	0.0	0.0053475935828877	-1.342677	-21.173843	0.17995570804802713	0.8158907988569802	-1.0	-21.084536	0.31860967210755015	1.0
HOXB8	No major difference	0.0049399408	0.0	0.0023830633	0.003795066413662239	0.0	0.0053475935828877	-1.3426826	-21.53347	0.1799539030152423	0.8158907988569802	-1.0	-20.911802	0.3186096797301469	1.0
EMX2OS	No major difference	0.0026577953	0.0	0.010757465	0.003795066413662239	0.0	0.0160427807486631	-1.3427297	-20.902859	0.1799386608437292	0.8158907988569802	-1.6564937	-22.94312	0.09930784206922358	1.0
ENSG00000257222	No major difference	0.0026987486	0.0	0.0	0.003795066413662239	0.0	0.0	-1.3428597	-20.919586	0.17989654768716787	0.8158907988569802	0.0	0.0	1.0	1.0
PRANCR	Fetal-like persistence/reversion	0.17971244	0.11574988	0.6094923	0.13472485768500933	0.07200000000000001	0.33155080213903754	-1.3430337	-0.6396343	0.1806672685545837	0.8172148099638786	-5.5387855	-2.4143524	6.890198478100497e-08	4.142455376377012e-05
LSP1P5-1	No major difference	0.071169846	0.038274232	0.09574628	0.07590132827324476	0.056	0.09625668449197856	-1.3430384	-0.77066576	0.1804422924235802	0.8167602429002373	-1.8047966	-1.2155688	0.07208550258119675	1.0
ARID4B	No major difference	1.1526004	1.0029609	1.0751684	0.6565464895635704	0.5600000000000004	0.6631016042780763	-1.3430551	-0.24165988	0.1808922007376483	0.817369468681275	-0.91855437	-0.1896508	0.35919909069649114	1.0
ENSG00000269968	No major difference	0.0023307789	0.0	0.0	0.003795066413662239	0.0	0.0	-1.3432621	-20.75804	0.17976639329693947	0.8155639855388819	0.0	0.0	1.0	1.0
DDX3ILA1	No major difference	0.0023980206	0.0	0.009927614	0.003795066413662239	0.0	0.0160427807486631	-1.3433083	-20.789822	0.1797514080771546	0.8155639855388819	-1.6693668	-22.858831	0.09672691246957653	1.0
ENSG00000284808	No major difference	0.0018025325	0.0	0.0	0.003795066413662239	0.0	0.0	-1.3436126	-20.46353	0.1796530463856634	0.8154295883017091	0.0	0.0	1.0	1.0
ENSG00000270008	No major difference	0.0016942306	0.0	0.0	0.003795066413662239	0.0	0.0	-1.3436667	-20.390532	0.179635540850387	0.8154261342591486	0.0	0.0	1.0	1.0
VCPIP1	No major difference	0.063220225	0.032983024	0.090253666	0.06641366223908919	0.048	0.09090909090909087	-1.3438867	-0.774848	0.18009981537230024	0.8162401869707099	-1.8027372	-1.2529942	0.07242982036572154	1.0
LINC02366	No major difference	0.004139342	0.0	0.0	0.003795066413662239	0.0	0.0	-1.3439	-21.364027	0.17956010608208928	0.8151596947875066	0.0	0.0	1.0	1.0
LINC01995	No major difference	0.001875951	0.0	0.0	0.003795066413662239	0.0	0.0	-1.3439153	-20.510319	0.17955516096332994	0.8151596947875066	0.0	0.0	1.0	1.0
GRK3	No major difference	0.47884953	0.3807043	0.42290908	0.360531309297912	0.2800000000000002	0.36363636363636387	-1.3440086	-0.34713566	0.18048969595955772	0.8167909314969373	-0.7073997	-0.21622774	0.47994087646660044	1.0
ENSG00000286141	No major difference	0.0010305531	0.0	0.0	0.003795066413662239	0.0	0.0	-1.3440313	-19.78039	0.179517668318138	0.815119012751206	0.0	0.0	1.0	1.0
BFSP2-AS1	No major difference	0.0017199237	0.0	0.0	0.003795066413662239	0.0	0.0	-1.3440447	-20.408493	0.17951333547942933	0.815119012751206	0.0	0.0	1.0	1.0
PDYN	No major difference	0.0024441693	0.0	0.0	0.003795066413662239	0.0	0.0	-1.3440452	-20.811409	0.17951318632515326	0.815119012751206	0.0	0.0	1.0	1.0
ENSG00000286915	No major difference	0.0023004168	0.0	0.0	0.003795066413662239	0.0	0.0	-1.3443363	-20.743896	0.1794191447333396	0.8150150882128459	0.0	0.0	1.0	1.0
UBE2U	No major difference	0.0032337382	0.0	0.007659136	0.003795066413662239	0.0	0.0106951871657754	-1.3443867	-21.113457	0.17940285943440815	0.8150150882128459	-1.3392853	-22.421413	0.18211211725390988	1.0
ENSG00000264116	No major difference	0.00092894677	0.0	0.0	0.003795066413662239	0.0	0.0	-1.3444217	-19.648224	0.17939155576558719	0.8150150882128459	0.0	0.0	1.0	1.0
TUBB8B	No major difference	0.0029248141	0.0	0.0	0.003795066413662239	0.0	0.0	-1.3444656	-21.007294	0.17937738233557615	0.8150150882128459	0.0	0.0	1.0	1.0
ENSG00000250024	No major difference	0.0027077466	0.0	0.0	0.003795066413662239	0.0	0.0	-1.3445686	-20.9242	0.17934409648853675	0.8150150882128459	0.0	0.0	1.0	1.0
CATSPER2P1-1	No major difference	0.0044476027	0.0	0.0	0.003795066413662239	0.0	0.0	-1.344676	-21.434845	0.17930941566690375	0.8150150882128459	0.0	0.0	1.0	1.0
ENSG00000266397	No major difference	0.0017145219	0.0	0.0018983935	0.003795066413662239	0.0	0.0106951871657754	-1.3446871	-20.405043	0.17930583284259352	0.8150150882128459	-1.4166209	-20.73791	0.15826646333400618	1.0
KLHDC2	No major difference	0.10558924	0.07006842	0.072378024	0.11385199240986706	0.048	0.09090909090909087	-1.3448172	-0.7249359	0.180173076032152	0.816406334429717	-0.38538775	-0.26600206	0.7002809877879332	1.0
ENSG00000258422	No major difference	0.0045135203	0.0	0.0032832501	0.003795066413662239	0.0	0.0053475935828877	-1.3448695	-21.449226	0.1792469779107641	0.8150150882128459	-1.0	-21.289486	0.31860967251531663	1.0
UBE2L5	No major difference	0.0013093728	0.0	0.0	0.003795066413662239	0.0	0.0	-1.3449272	-20.079756	0.17922834603624585	0.8150150882128459	0.0	0.0	1.0	1.0
LINC00616	No major difference	0.014789233	0.005039933	0.0023830633	0.018975332068311195	0.016	0.0053475935828877	-1.344956	-1.2924819	0.17930068216567593	0.8150150882128459	0.6502425	1.1494825	0.5162147268697406	1.0
C1orf146	No major difference	0.004043734	0.0	0.0040535107	0.003795066413662239	0.0	0.0053475935828877	-1.3450992	-21.341827	0.1791728424648655	0.8149209939622696	-1.0	-21.526865	0.31860966972788424	1.0
LMBR1	No major difference	0.4745586	0.39959824	0.37906945	0.39089184060720983	0.2640000000000002	0.33689839572192526	-1.3451934	-0.35339537	0.18020119784180313	0.816406334429717	-0.053571578	-0.017361492	0.9573193705689056	1.0
ENSG00000224643	No major difference	0.0022944424	0.0	0.0075087612	0.003795066413662239	0.0	0.0106951871657754	-1.3452917	-20.74147	0.17911070874243742	0.8147905926519586	-1.4096467	-22.439123	0.16031387747049566	1.0
CPN1	No major difference	0.0018410182	0.0	0.0033406802	0.003795066413662239	0.0	0.0053475935828877	-1.3453791	-20.489033	0.1790825246242998	0.814738488803639	-1.0	-21.309362	0.3186096733562433	1.0
CEACAM18	No major difference	0.0051153596	0.0	0.012422603	0.003795066413662239	0.0	0.0106951871657754	-1.3456032	-21.568722	0.1790102529154657	0.8145618852996962	-1.2904041	-22.879435	0.19851223860367417	1.0
ENSG00000272293	No major difference	0.0040831133	0.0	0.0039803456	0.003795066413662239	0.0	0.0053475935828877	-1.3457576	-21.351934	0.17896048693512503	0.814502817101385	-1.0	-21.506716	0.3186096769706707	1.0
LINC00484-1	No major difference	0.0033818185	0.0	0.0	0.003795066413662239	0.0	0.0	-1.3458518	-21.161047	0.17893009652765143	0.8145015741917713	0.0	0.0	1.0	1.0
ZAR1L	No major difference	0.0011494966	0.0	0.0	0.003795066413662239	0.0	0.0	-1.3462132	-19.91856	0.17881363295831962	0.8141844205138823	0.0	0.0	1.0	1.0
B3GNT4	No major difference	0.0036515342	0.0	0.0016965715	0.003795066413662239	0.0	0.0053475935828877	-1.3463188	-21.240175	0.17877960997705486	0.8141844205138823	-1.0	-20.491924	0.3186096766074456	1.0
BOLA2P3	No major difference	0.0034211474	0.0	0.0	0.003795066413662239	0.0	0.0	-1.3464072	-21.17339	0.17875114764993366	0.8141844205138823	0.0	0.0	1.0	1.0
LINC02801	No major difference	0.00199594	0.0	0.008158152	0.003795066413662239	0.0	0.0106951871657754	-1.3466374	-20.583422	0.1786769825233067	0.8140342122668154	-1.4119424	-22.532497	0.15963770200964664	1.0
CCDC96	No major difference	0.002410118	0.0	0.0	0.003795066413662239	0.0	0.0	-1.3466794	-20.79723	0.17866345229031383	0.8140342122668154	0.0	0.0	1.0	1.0
DGAT2L6	No major difference	0.0010183086	0.0	0.0	0.003795066413662239	0.0	0.0	-1.3467132	-19.765963	0.1786525818479676	0.8140342122668154	0.0	0.0	1.0	1.0
ENSG00000279315	No major difference	0.0016614592	0.0	0.0	0.003795066413662239	0.0	0.0	-1.3467475	-20.368608	0.17864152782075973	0.8140342122668154	0.0	0.0	1.0	1.0
ENSG00000233516	No major difference	0.005016671	0.0	0.0	0.003795066413662239	0.0	0.0	-1.3467957	-21.551502	0.17862603163196555	0.8140342122668154	0.0	0.0	1.0	1.0
CYB5AP2	No major difference	0.0022480031	0.0	0.0	0.003795066413662239	0.0	0.0	-1.346811	-20.71922	0.17862106130665317	0.8140342122668154	0.0	0.0	1.0	1.0
GAL3ST1	No major difference	0.0021399232	0.0	0.0055525787	0.003795066413662239	0.0	0.0160427807486631	-1.3468112	-20.663345	0.17862102064087032	0.8140342122668154	-1.7369766	-22.187382	0.08404678402636226	1.0
ARHGAP30	No major difference	0.014453538	0.0043342817	0.024280112	0.017077798861480076	0.008	0.0213903743315508	-1.3468409	-1.5537926	0.1787710869340241	0.8141844205138823	-1.1872679	-2.0524695	0.23627833459649378	1.0
MACROH2A1	No major difference	0.4279525	0.3871678	0.44946662	0.3738140417457298	0.23200000000000015	0.36363636363636387	-1.3468556	-0.39061162	0.17974194559741805	0.8155639855388819	-1.1508411	-0.38948944	0.2508486380928575	1.0
ENSG00000286362	No major difference	0.0011453922	0.0	0.0	0.003795066413662239	0.0	0.0	-1.347	-19.914316	0.1785602605437385	0.8140342122668154	0.0	0.0	1.0	1.0
ENSG00000251461	No major difference	0.0059529007	0.0	0.004598274	0.0056925996204933585	0.0	0.0160427807486631	-1.3472575	-21.68708	0.17847737319981488	0.8138670695958572	-1.5197961	-21.895433	0.13026026259903906	1.0
ENSG00000260342	No major difference	0.0031342006	0.0	0.0037506986	0.003795066413662239	0.0	0.0106951871657754	-1.3475895	-21.082699	0.17837057886916097	0.8137040233976957	-1.3662562	-21.602474	0.17350806168998273	1.0
ENSG00000273306	No major difference	0.001467101	0.0	0.0	0.003795066413662239	0.0	0.0	-1.3475935	-20.21958	0.17836929498043685	0.8137040233976957	0.0	0.0	1.0	1.0
ENSG00000288534	No major difference	0.0013243356	0.0	0.0	0.003795066413662239	0.0	0.0	-1.3477147	-20.094664	0.17833033571677173	0.8137040233976957	0.0	0.0	1.0	1.0
ENSG00000279344	No major difference	0.00181571	0.0	0.0	0.003795066413662239	0.0	0.0	-1.3477212	-20.473846	0.17832823677345938	0.8137040233976957	0.0	0.0	1.0	1.0
ENSG00000288610	No major difference	0.001496559	0.0	0.0037290421	0.003795066413662239	0.0	0.0106951871657754	-1.3478088	-20.243715	0.17830005565234758	0.8137040233976957	-1.329248	-21.582949	0.1853942927655472	1.0
ENSG00000287421	No major difference	0.002625416	0.0	0.0	0.003795066413662239	0.0	0.0	-1.3479054	-20.892424	0.17826901463116632	0.8137040233976957	0.0	0.0	1.0	1.0
ENSG00000286326	No major difference	0.00149573	0.0	0.0	0.003795066413662239	0.0	0.0	-1.3479248	-20.243088	0.17826278904432233	0.8137040233976957	0.0	0.0	1.0	1.0
ENSG00000258170	No major difference	0.0016081305	0.0	0.011175743	0.003795066413662239	0.0	0.0053475935828877	-1.3479925	-20.330208	0.17824102435872927	0.8137040233976957	-1.0	-22.528742	0.3186096749437894	1.0
ZRANB1	No major difference	0.21676157	0.1723858	0.16314943	0.24478178368121398	0.1600000000000001	0.20855614973262016	-1.3481156	-0.45747557	0.1792125309016814	0.8150150882128459	-0.14591897	-0.062252544	0.884104473449324	1.0
DUXA	No major difference	0.002485629	0.0	0.0	0.003795066413662239	0.0	0.0	-1.3481234	-20.832275	0.17819894803440603	0.8137040233976957	0.0	0.0	1.0	1.0
NDFIP2	No major difference	0.20122688	0.1362916	0.18916437	0.17267552182163162	0.12000000000000005	0.18181818181818168	-1.3482288	-0.51907	0.17898857343742408	0.8145393467204632	-1.0668358	-0.48991904	0.2869380936861518	1.0
RN7SKP255	No major difference	0.0026532316	0.0	0.0	0.003795066413662239	0.0	0.0	-1.3482823	-20.904171	0.17814788581135843	0.8137040233976957	0.0	0.0	1.0	1.0
OOSP3	No major difference	0.0021725183	0.0	0.0	0.003795066413662239	0.0	0.0	-1.3483899	-20.681324	0.17811332872389252	0.8137040233976957	0.0	0.0	1.0	1.0
ABHD10	No major difference	0.032099962	0.013389507	0.039818306	0.03795066413662239	0.024	0.0481283422459893	-1.3484833	-1.0284897	0.1784015151407557	0.8137689194758824	-1.5238385	-1.4158478	0.12862671921077906	1.0
NLRP4	No major difference	0.0013188838	0.0	0.00477677	0.003795066413662239	0.0	0.0053475935828877	-1.3485979	-20.089888	0.17804651693998128	0.8137040233976957	-1.0	-21.705223	0.31860968113771865	1.0
RSPH1	No major difference	0.020449193	0.0063897776	0.007409808	0.020872865275142313	0.008	0.0106951871657754	-1.3486024	-1.514147	0.17829444786974621	0.8137040233976957	-0.14152299	-0.24681868	0.8875609292377994	1.0
ENSG00000230051	No major difference	0.0019755792	0.0	0.002552551	0.003795066413662239	0.0	0.0053475935828877	-1.3486553	-20.572515	0.17802804651465648	0.8137040233976957	-1.0	-20.994377	0.31860968625779923	1.0
DEXI	No major difference	0.01475719	0.0050369906	0.015369152	0.02277039848197343	0.008	0.026737967914438502	-1.3487878	-1.4826347	0.17831457163756387	0.8137040233976957	-1.1538305	-1.5959554	0.24947700212182256	1.0
ENSG00000230021	No major difference	0.106178835	0.07669205	0.19143555	0.12713472485768487	0.064	0.20320855614973246	-1.3488107	-0.6854242	0.17896382075208056	0.814502817101385	-2.885083	-1.4957454	0.004188193303473484	0.27896997251476147
TMEM245	No major difference	0.41359344	0.3208051	0.4044528	0.3339658444022764	0.2640000000000002	0.3903743315508025	-1.3490266	-0.37077057	0.17884886531965985	0.814207912810769	-1.3638488	-0.42579454	0.1737453949727631	1.0
LINC02446	No major difference	0.0019710683	0.0	0.002001345	0.003795066413662239	0.0	0.0053475935828877	-1.3491051	-20.57008	0.17788366503132752	0.8134540907276927	-1.0	-20.698372	0.3186096818499773	1.0
ENSG00000269066	No major difference	0.0029125945	0.0	0.0035865817	0.003795066413662239	0.0	0.0053475935828877	-1.3492055	-21.005713	0.17785145026682592	0.813393118434813	-1.0	-21.390137	0.3186096892264483	1.0
ENSG00000224409	No major difference	0.0014534151	0.0	0.0	0.003795066413662239	0.0	0.0	-1.3492196	-20.208803	0.17784691950356774	0.813393118434813	0.0	0.0	1.0	1.0
MAST4-AS1	No major difference	0.00090949214	0.0	0.0	0.003795066413662239	0.0	0.0	-1.3492365	-19.622252	0.17784149195551732	0.813393118434813	0.0	0.0	1.0	1.0
LINC02383	No major difference	0.0027451362	0.0	0.0	0.003795066413662239	0.0	0.0	-1.3492401	-20.94183	0.17784033203496125	0.813393118434813	0.0	0.0	1.0	1.0
FGF6	No major difference	0.0018228136	0.0	0.0	0.003795066413662239	0.0	0.0	-1.3492622	-20.47909	0.17783321955743797	0.813393118434813	0.0	0.0	1.0	1.0
ENSG00000251076	No major difference	0.006723253	0.0	0.0	0.003795066413662239	0.0	0.0	-1.3493112	-21.81847	0.17781749681582956	0.813393118434813	0.0	0.0	1.0	1.0
ENSG00000279924	No major difference	0.0010059358	0.0	0.0	0.003795066413662239	0.0	0.0	-1.3494499	-19.751163	0.17777301846000002	0.813393118434813	0.0	0.0	1.0	1.0
LINC00507	No major difference	0.0021170056	0.0	0.0	0.003795066413662239	0.0	0.0	-1.3495334	-20.652391	0.17774624231344066	0.813393118434813	0.0	0.0	1.0	1.0
ENSG00000248356	No major difference	0.002504821	0.0	0.0	0.003795066413662239	0.0	0.0	-1.3496349	-20.841618	0.1777136782915823	0.813393118434813	0.0	0.0	1.0	1.0
SLC35E4	No major difference	0.017610885	0.006332871	0.024924273	0.02466793168880455	0.008	0.0320855614973262	-1.3496971	-1.4578793	0.17810363678900568	0.8137040233976957	-1.2457707	-1.8117801	0.21387713701952107	1.0
FANCE	No major difference	0.0026812337	0.0	0.017853243	0.003795066413662239	0.0	0.0213903743315508	-1.3499699	-20.916609	0.17760628936789194	0.8133412713595638	-1.9060501	-23.589752	0.05818570146994765	1.0
ENSG00000272505	No major difference	0.0040259827	0.0	0.0048714136	0.003795066413662239	0.0	0.0053475935828877	-1.35036	-21.341434	0.1774812463984921	0.81291668249508	-1.0	-21.72614	0.3186096771269909	1.0
FOXO6-AS1	No major difference	0.0020994353	0.0	0.0	0.003795066413662239	0.0	0.0	-1.3504158	-20.643288	0.17746335424549636	0.81291668249508	0.0	0.0	1.0	1.0
INHBA-AS1	No major difference	0.003767036	0.0	0.0035793802	0.003795066413662239	0.0	0.0053475935828877	-1.3504195	-21.274725	0.17746218829114802	0.81291668249508	-1.0	-21.387865	0.31860967615674834	1.0
OR4C6	No major difference	0.0021484464	0.0	0.0	0.003795066413662239	0.0	0.0	-1.3505329	-20.669699	0.1774258411034639	0.81291668249508	0.0	0.0	1.0	1.0
ENSG00000251229	No major difference	0.0017084361	0.0	0.016317673	0.003795066413662239	0.0	0.0160427807486631	-1.3505638	-20.40326	0.1774159565076636	0.81291668249508	-1.6528134	-23.380613	0.10005578090298775	1.0
VSTM1	No major difference	0.00377778	0.0	0.0026130436	0.003795066413662239	0.0	0.0053475935828877	-1.3506633	-21.277782	0.17738409194586685	0.81291668249508	-1.0	-21.022335	0.31860967539726015	1.0
MINCR	No major difference	0.0010574681	0.0	0.0032867815	0.003795066413662239	0.0	0.0053475935828877	-1.3507214	-19.814869	0.17736550353955402	0.81291668249508	-1.0	-21.29072	0.31860967987612976	1.0
C9orf72	No major difference	0.22270513	0.17333457	0.1447474	0.2087286527514228	0.12800000000000006	0.12299465240641703	-1.3507539	-0.5224938	0.17835419552698256	0.8137040233976957	0.39641422	0.21434274	0.6921424021445075	1.0
ENSG00000290805	No major difference	0.0019230417	0.0	0.0	0.003795066413662239	0.0	0.0	-1.3508916	-20.54229	0.17731096701799562	0.81291668249508	0.0	0.0	1.0	1.0
ENSG00000261451	No major difference	0.007331302	0.0017896093	0.0265258	0.011385199240986717	0.008	0.0213903743315508	-1.3509154	-1.7688413	0.17724071205375133	0.8128902048967398	-1.3337727	-3.096458	0.183810386056005	1.0
TANK	No major difference	0.53130245	0.44330752	0.44202888	0.3984819734345343	0.2880000000000002	0.3529411764705884	-1.3511411	-0.34468794	0.17826038279566045	0.8137040233976957	-0.23668599	-0.07368435	0.8130892392550012	1.0
ENSG00000257925	No major difference	0.002731373	0.0	0.0	0.003795066413662239	0.0	0.0	-1.3512267	-20.937527	0.17720369565170463	0.8127969832199974	0.0	0.0	1.0	1.0
LAMB1	No major difference	6.9386344	7.0936623	8.667446	0.9810246679317005	0.9680000000000007	0.9786096256684519	-1.3512977	-0.16325516	0.17848962989364647	0.8138670695958572	-3.293208	-0.4435504	0.0011452240136074136	0.12176881880928783
ENSG00000258687	No major difference	0.0026950208	0.0	0.011242714	0.003795066413662239	0.0	0.0160427807486631	-1.3513021	-20.922974	0.1771795769030582	0.8127969832199974	-1.5699834	-22.952974	0.11811858009556454	1.0
ENSG00000259221	No major difference	0.0036991427	0.0	0.0040985583	0.003795066413662239	0.0	0.0053475935828877	-1.3513466	-21.256939	0.17716534670093806	0.8127969832199974	-1.0	-21.539055	0.3186096729271484	1.0
GTF2IP1-1	No major difference	0.0031284783	0.0	0.0027066148	0.003795066413662239	0.0	0.0053475935828877	-1.3513916	-21.083206	0.17715096205514771	0.8127969832199974	-1.0	-21.064144	0.3186096767143007	1.0
SLC9A3R1-AS1	No major difference	0.002480812	0.0	0.0	0.003795066413662239	0.0	0.0	-1.351418	-20.83192	0.17714246902420613	0.8127969832199974	0.0	0.0	1.0	1.0
ENSG00000286596	No major difference	0.002634524	0.0	0.0	0.003795066413662239	0.0	0.0	-1.3514404	-20.898226	0.17713530619078172	0.8127969832199974	0.0	0.0	1.0	1.0
ENSG00000287387	No major difference	0.0066270335	0.0	0.0	0.003795066413662239	0.0	0.0	-1.3516423	-21.808279	0.1770707343116572	0.8127229613109409	0.0	0.0	1.0	1.0
LINC01349	No major difference	0.004909624	0.0	0.0	0.003795066413662239	0.0	0.0	-1.3518488	-21.535477	0.17700466243493518	0.8124983045432169	0.0	0.0	1.0	1.0
ENSG00000240478	No major difference	0.0022919313	0.0	0.0	0.003795066413662239	0.0	0.0	-1.3518943	-20.743637	0.17699014476076294	0.8124983045432169	0.0	0.0	1.0	1.0
ENSG00000289810	No major difference	0.0024742384	0.0	0.0	0.003795066413662239	0.0	0.0	-1.3519092	-20.829243	0.17698539703367291	0.8124983045432169	0.0	0.0	1.0	1.0
ENSG00000272501	No major difference	0.0016539913	0.0	0.0027754477	0.003795066413662239	0.0	0.0053475935828877	-1.3520181	-20.365362	0.17695057495088956	0.8124983045432169	-1.0	-21.093847	0.3186096661974791	1.0
CETP	No major difference	0.0061203213	0.0	0.0020615237	0.0056925996204933585	0.0	0.0053475935828877	-1.352048	-21.716341	0.1769409975723635	0.8124983045432169	-1.0	-20.734947	0.31860967542260843	1.0
SPP1	No major difference	0.0023912601	0.0	0.006461373	0.003795066413662239	0.0	0.0053475935828877	-1.352153	-20.791378	0.17690745188733956	0.8124983045432169	-1.0	-22.017475	0.3186096705462158	1.0
SLC1A7	No major difference	0.0023912601	0.0	0.013581189	0.003795066413662239	0.0	0.0053475935828877	-1.352153	-20.791378	0.17690745188733956	0.8124983045432169	-1.0	-22.693377	0.3186096688867617	1.0
ENSG00000288059	No major difference	0.009720147	0.0	0.022221826	0.003795066413662239	0.0	0.0106951871657754	-1.3523518	-22.125282	0.176843900426488	0.8124983045432169	-1.1970857	-23.288412	0.23279659580666198	1.0
LINC02149	No major difference	0.009212954	0.002617801	0.014589885	0.015180265654648957	0.008	0.0213903743315508	-1.3524377	-1.6224709	0.17687427699665623	0.8124983045432169	-1.3505607	-2.235305	0.1781113093617122	1.0
TMPRSS11B	No major difference	0.0018101817	0.0	0.0	0.003795066413662239	0.0	0.0	-1.3526429	-20.472385	0.17675091222449157	0.8124035793778471	0.0	0.0	1.0	1.0
ENSG00000272650	No major difference	0.0017914006	0.0	0.0	0.003795066413662239	0.0	0.0	-1.3527392	-20.460165	0.17672012086256614	0.812338724350127	0.0	0.0	1.0	1.0
ENSG00000248993	No major difference	0.0031664679	0.0	0.02474795	0.003795066413662239	0.0	0.0213903743315508	-1.352784	-21.096844	0.17670581380656727	0.812338724350127	-1.9429127	-23.942488	0.053536317371824106	1.0
WDR95P	No major difference	0.0024616206	0.0	0.0	0.003795066413662239	0.0	0.0	-1.3528552	-20.824076	0.17668307943092687	0.812338724350127	0.0	0.0	1.0	1.0
NDN	No major difference	0.0029341993	0.0	0.0048285276	0.003795066413662239	0.0	0.0053475935828877	-1.3528605	-21.015871	0.17668143222682514	0.812338724350127	-1.0	-21.716722	0.31860968006015994	1.0
PRKAR1A	No major difference	0.29713643	0.25194275	0.39117432	0.29222011385199187	0.1760000000000001	0.3048128342245989	-1.3528728	-0.4335349	0.17776058375711917	0.813393118434813	-1.7941786	-0.66946554	0.07381982016989772	1.0
WDR76	No major difference	0.031963095	0.012743715	0.051622126	0.03984819734345351	0.024	0.058823529411764705	-1.3528763	-1.0358773	0.1769787544896864	0.8124983045432169	-1.6577967	-1.6581684	0.09853608965799374	1.0
ENSG00000283897	No major difference	0.003268003	0.0	0.0	0.003795066413662239	0.0	0.0	-1.3530331	-21.130177	0.17662630634952292	0.812338724350127	0.0	0.0	1.0	1.0
LINC01975	No major difference	0.0026095712	0.0	0.0	0.003795066413662239	0.0	0.0	-1.3531735	-20.888762	0.1765814712348713	0.812338724350127	0.0	0.0	1.0	1.0
ZNF101P2	No major difference	0.0031660055	0.0	0.018608257	0.003795066413662239	0.0	0.0213903743315508	-1.3532991	-21.097021	0.1765413642175139	0.812338724350127	-1.9717271	-23.664976	0.05012345119453567	0.9950363567312102
ENSG00000266840	No major difference	0.0026070068	0.0	0.0	0.003795066413662239	0.0	0.0	-1.3533525	-20.887781	0.17652434710786302	0.812338724350127	0.0	0.0	1.0	1.0
ENSG00000272789	No major difference	0.002631603	0.0	0.0	0.003795066413662239	0.0	0.0	-1.353364	-20.8981	0.1765206649793791	0.812338724350127	0.0	0.0	1.0	1.0
SNAI1	No major difference	0.0022723319	0.0	0.0013230888	0.003795066413662239	0.0	0.0053475935828877	-1.353476	-20.73476	0.1764849274069284	0.812338724350127	-1.0	-20.173923	0.31860966779925187	1.0
SOCS6	No major difference	0.105636075	0.0647306	0.10261051	0.10436432637571148	0.07200000000000001	0.08556149732620318	-1.3536036	-0.7105433	0.17720201883403275	0.8127969832199974	-0.6878753	-0.48274925	0.49205793871518644	1.0
OR2T12	No major difference	0.0024661892	0.0	0.0	0.003795066413662239	0.0	0.0	-1.3537259	-20.826607	0.1764052322181545	0.812338724350127	0.0	0.0	1.0	1.0
NTF4	No major difference	0.006108578	0.0	0.0	0.0056925996204933585	0.0	0.0	-1.3537291	-21.716959	0.17640420669759896	0.812338724350127	0.0	0.0	1.0	1.0
ENSG00000260911	No major difference	0.0119564785	0.0035946982	0.0117316395	0.017077798861480076	0.008	0.0160427807486631	-1.3537551	-1.5656885	0.1765419101216164	0.812338724350127	-0.8907015	-1.4982404	0.3738535177613497	1.0
HRG	No major difference	0.0023696844	0.0	0.0	0.003795066413662239	0.0	0.0	-1.353844	-20.782127	0.17636754397307075	0.8123282565403007	0.0	0.0	1.0	1.0
ENSG00000290578	No major difference	0.0025727004	0.0	0.009459587	0.003795066413662239	0.0	0.0106951871657754	-1.3539116	-20.873512	0.17634596777614767	0.8123057074123002	-1.1622716	-22.517675	0.24661431102529505	1.0
ITGB1-DT	No major difference	0.030697556	0.015417801	0.022869134	0.045540796963946875	0.016	0.0320855614973262	-1.3542453	-1.1949372	0.17700510314384552	0.8124983045432169	-0.5935217	-0.72258	0.5533032681785715	1.0
ENSG00000266765	No major difference	0.00490605	0.0	0.0	0.003795066413662239	0.0	0.0	-1.3543303	-21.536896	0.1762125352535036	0.8120751435388586	0.0	0.0	1.0	1.0
ENSG00000261578	No major difference	0.0011357265	0.0	0.0013472554	0.003795066413662239	0.0	0.0053475935828877	-1.3546461	-19.905949	0.17611188517148654	0.8117931479919974	-1.0	-20.197346	0.3186096802097796	1.0
ENSG00000249429	No major difference	0.0020303722	0.0	0.0	0.003795066413662239	0.0	0.0	-1.3549535	-20.60702	0.176013978233955	0.8116435452488694	0.0	0.0	1.0	1.0
CACNA2D3-AS1	No major difference	0.0039070235	0.0	0.0	0.003795066413662239	0.0	0.0	-1.3551317	-21.314981	0.17595725916308494	0.8115899419136114	0.0	0.0	1.0	1.0
ENSG00000276136	No major difference	0.0038607644	0.0	0.0	0.003795066413662239	0.0	0.0	-1.355138	-21.302992	0.1759552557529393	0.8115899419136114	0.0	0.0	1.0	1.0
ENSG00000250644	No major difference	0.0027961354	0.0	0.0034865574	0.003795066413662239	0.0	0.0106951871657754	-1.3553038	-20.965368	0.17590246909832916	0.8115151347823977	-1.3839142	-21.517275	0.16804311004278003	1.0
OR51E2	No major difference	0.0014518491	0.0	0.0	0.003795066413662239	0.0	0.0	-1.3553104	-20.209686	0.1759003654572278	0.8115151347823977	0.0	0.0	1.0	1.0
CYRIA	No major difference	0.12839217	0.08265848	0.09012113	0.1195445920303604	0.07200000000000001	0.09625668449197856	-1.3553739	-0.6431336	0.17669721818363923	0.812338724350127	-0.34251305	-0.20897	0.7322369658505383	1.0
ENSG00000231902	No major difference	0.0026442825	0.0	0.003079524	0.003795066413662239	0.0	0.0053475935828877	-1.3555884	-20.904633	0.175811883767532	0.8113443563158333	-1.0	-21.215544	0.31860967805034307	1.0
ENSG00000250383	No major difference	0.002693354	0.0	0.005754743	0.003795066413662239	0.0	0.0106951871657754	-1.3557328	-20.924849	0.17576598651188574	0.8112455701976885	-1.408453	-22.133776	0.16066634821709738	1.0
ENSG00000255093	No major difference	0.0024363606	0.0	0.0	0.003795066413662239	0.0	0.0	-1.3559707	-20.814266	0.1756902823458253	0.8110498975900086	0.0	0.0	1.0	1.0
ENSG00000272843	No major difference	0.0023511401	0.0	0.0020175788	0.003795066413662239	0.0	0.0053475935828877	-1.3559873	-20.774437	0.175685030322196	0.8110498975900086	-1.0	-20.70836	0.3186096810462047	1.0
ENSG00000285964	No major difference	0.0010314734	0.0	0.006437067	0.003795066413662239	0.0	0.0053475935828877	-1.3562087	-19.784824	0.17561463413166717	0.8110081984773758	-1.0	-22.01371	0.3186096746444845	1.0
ASCL5	No major difference	0.002138557	0.0	0.0	0.003795066413662239	0.0	0.0	-1.3563389	-20.667263	0.17557328570589428	0.8110071368893707	0.0	0.0	1.0	1.0
ITIH2	No major difference	0.0042959605	0.0	0.0	0.003795066413662239	0.0	0.0	-1.3564413	-21.410336	0.17554070876065533	0.8109744270208133	0.0	0.0	1.0	1.0
ENSG00000287336	No major difference	0.002162984	0.0	0.0	0.003795066413662239	0.0	0.0	-1.3565215	-20.680317	0.17551521491669597	0.8109744270208133	0.0	0.0	1.0	1.0
TENM4	No major difference	2.6851978	2.6434965	2.1621919	0.7343453510436484	0.6000000000000004	0.7219251336898412	-1.3566297	-0.27106124	0.17664983140842255	0.812338724350127	0.20624371	0.047789764	0.8367806919843854	1.0
MEX3B	No major difference	0.0016551276	0.0	0.0	0.003795066413662239	0.0	0.0	-1.3566464	-20.368025	0.17547553932235932	0.8109041387284356	0.0	0.0	1.0	1.0
ENSG00000275106	No major difference	0.0023607032	0.0	0.0	0.003795066413662239	0.0	0.0	-1.356815	-20.779425	0.17542199895787036	0.8107336533406445	0.0	0.0	1.0	1.0
ENSG00000253106	No major difference	0.0017980834	0.0	0.010618002	0.003795066413662239	0.0	0.0106951871657754	-1.3568689	-20.466301	0.17540487352315887	0.8107336533406445	-1.37778	-22.791166	0.1699266224868019	1.0
ENSG00000259166	No major difference	0.0027714807	0.0	0.0	0.003795066413662239	0.0	0.0	-1.3568786	-20.956678	0.17540175855619192	0.8107336533406445	0.0	0.0	1.0	1.0
ENSG00000251448	No major difference	0.0020362046	0.0	0.020246547	0.003795066413662239	0.0	0.0160427807486631	-1.3570383	-20.6113	0.1753510826252724	0.8107336533406445	-1.7298262	-23.644165	0.08532017936179762	1.0
ENSG00000279642	No major difference	0.0017575088	0.0	0.0	0.003795066413662239	0.0	0.0	-1.3570621	-20.439459	0.17534353094801866	0.8107336533406445	0.0	0.0	1.0	1.0
ENSG00000229569	No major difference	0.0043714345	0.0	0.0	0.003795066413662239	0.0	0.0	-1.3572557	-21.428062	0.17528206330586207	0.8107336533406445	0.0	0.0	1.0	1.0
ENSG00000229625	No major difference	0.00836847	0.0	0.0	0.003795066413662239	0.0	0.0	-1.3573507	-22.011568	0.17525189759845805	0.8107336533406445	0.0	0.0	1.0	1.0
LINC02169	No major difference	0.0021080978	0.0	0.028444707	0.003795066413662239	0.0	0.0106951871657754	-1.3576399	-20.651472	0.17516012643944337	0.8105233596871925	-1.236964	-23.51654	0.21765991247922623	1.0
LINC00896	No major difference	0.0026353444	0.0	0.0	0.003795066413662239	0.0	0.0	-1.3576766	-20.902098	0.17514847752244692	0.8105233596871925	0.0	0.0	1.0	1.0
H2BC3	No major difference	0.0020205192	0.0	0.0	0.003795066413662239	0.0	0.0	-1.3578067	-20.602734	0.17510722262454909	0.8105096024494147	0.0	0.0	1.0	1.0
CDK8	No major difference	0.62754774	0.47611076	0.51344955	0.4136622390891832	0.32800000000000024	0.3475935828877007	-1.35781	-0.32095388	0.17601888129642512	0.8116435452488694	0.07515529	0.022567611	0.9401455018460735	1.0
LINC02276	No major difference	0.002632353	0.0	0.0	0.003795066413662239	0.0	0.0	-1.3578808	-20.900965	0.17508369576597038	0.810477739202588	0.0	0.0	1.0	1.0
ENSG00000285798	No major difference	0.0010236092	0.0	0.0035793802	0.003795066413662239	0.0	0.0053475935828877	-1.3578858	-19.77555	0.1750821127047083	0.810477739202588	-1.0	-21.387865	0.31860967615674834	1.0
ENSG00000288005	No major difference	0.0023568715	0.0	0.007111162	0.003795066413662239	0.0	0.0053475935828877	-1.3580993	-20.77827	0.17501440403252458	0.810477739202588	-1.0	-22.112072	0.3186096808048292	1.0
ENSG00000287035	No major difference	0.002808207	0.0	0.0	0.003795066413662239	0.0	0.0	-1.3581227	-20.971704	0.175007007970728	0.810477739202588	0.0	0.0	1.0	1.0
ENSG00000290457	No major difference	0.037540544	0.013582345	0.0010859711	0.028462998102466785	0.008	0.0053475935828877	-1.3582443	-1.4560616	0.17541959677635946	0.8107336533406445	0.86876357	3.010492	0.38660433407069617	1.0
ZNF883	No major difference	0.009237238	0.0	0.0013023061	0.003795066413662239	0.0	0.0053475935828877	-1.3583262	-22.092344	0.17494246444673353	0.810477739202588	-1.0	-20.153404	0.3186096781705144	1.0
STAG1	No major difference	2.7161777	2.537979	2.4165518	0.8671726755218303	0.7600000000000006	0.823529411764708	-1.3583845	-0.20539409	0.17610741127178536	0.8117931479919974	-0.30261204	-0.052500848	0.7624472530068799	1.0
ZBTB20-AS4	No major difference	0.0017213378	0.0	0.0073004686	0.003795066413662239	0.0	0.0053475935828877	-1.3584015	-20.41539	0.17491859128119602	0.810477739202588	-1.0	-22.137627	0.3186096721338131	1.0
BEND7-DT	No major difference	0.0021351383	0.0	0.0	0.003795066413662239	0.0	0.0	-1.3585274	-20.666492	0.17487869119470337	0.8104532264750347	0.0	0.0	1.0	1.0
LINC01644	No major difference	0.0039580585	0.0	0.0	0.003795066413662239	0.0	0.0	-1.3586104	-21.3306	0.17485242587373118	0.8104086261729286	0.0	0.0	1.0	1.0
NHLRC2	No major difference	0.31968284	0.25611335	0.3251019	0.29222011385199187	0.20800000000000013	0.2994652406417112	-1.358726	-0.41277632	0.1758207111626964	0.8113443563158333	-1.0197031	-0.37126	0.3087578240777811	1.0
OR3A2	No major difference	0.016407179	0.004843348	0.024061289	0.018975332068311195	0.008	0.026737967914438502	-1.3587584	-1.5551652	0.17498002286171144	0.810477739202588	-1.4865506	-2.140315	0.13833051398271287	1.0
ENSG00000289890	No major difference	0.005593322	0.0	0.023329152	0.003795066413662239	0.0	0.0160427807486631	-1.358938	-21.663403	0.1747486327133305	0.8101494021802839	-1.4973389	-23.617565	0.13600015922187308	1.0
AMMECR1	No major difference	0.1410687	0.08643547	0.15426806	0.12713472485768487	0.08800000000000002	0.1550802139037432	-1.3592266	-0.63207996	0.17539418992726422	0.8107336533406445	-1.5414332	-0.8298857	0.12425070058096507	1.0
WEE1P2	No major difference	0.0036211852	0.0	0.0	0.003795066413662239	0.0	0.0	-1.3592645	-21.240791	0.17464523837914955	0.80998798272265	0.0	0.0	1.0	1.0
LRRC34	No major difference	0.033364274	0.015740287	0.0040454715	0.03984819734345351	0.008	0.0106951871657754	-1.3592976	-1.3885692	0.1753837201551744	0.8107336533406445	0.5929478	1.394436	0.5541327252999124	1.0
CASC8	No major difference	0.01931871	0.005740498	0.012055314	0.018975332068311195	0.016	0.0160427807486631	-1.3593625	-1.3459662	0.17462502226724747	0.8099713624507493	-0.6070959	-0.8352716	0.5442501121058871	1.0
ENSG00000224027	No major difference	0.0023087533	0.0	0.0	0.003795066413662239	0.0	0.0	-1.3593657	-20.755709	0.17461322454492	0.8099713624507493	0.0	0.0	1.0	1.0
LINC02450	No major difference	0.0018054752	0.0	0.0017011592	0.003795066413662239	0.0	0.0053475935828877	-1.3594179	-20.472212	0.17459669136861558	0.8099713624507493	-1.0	-20.49533	0.31860968295854686	1.0
DPY19L2P4-1	No major difference	0.0008687	0.0	0.0	0.003795066413662239	0.0	0.0	-1.359566	-19.565535	0.17454984952855357	0.8099713624507493	0.0	0.0	1.0	1.0
ZNF705G	No major difference	0.0019816332	0.0	0.0	0.003795066413662239	0.0	0.0	-1.3596368	-20.581089	0.17452740990892976	0.8099713624507493	0.0	0.0	1.0	1.0
OVCH2	No major difference	0.00086839835	0.0	0.0	0.003795066413662239	0.0	0.0	-1.3596432	-19.565104	0.1745253710537345	0.8099713624507493	0.0	0.0	1.0	1.0
ENSG00000226308	No major difference	0.00086839835	0.0	0.0	0.003795066413662239	0.0	0.0	-1.3596432	-19.565104	0.1745253710537345	0.8099713624507493	0.0	0.0	1.0	1.0
LINC00324	No major difference	0.0023062953	0.0	0.0	0.003795066413662239	0.0	0.0	-1.359682	-20.75467	0.1745131468346012	0.8099713624507493	0.0	0.0	1.0	1.0
ENSG00000286411	No major difference	0.0016678774	0.0	0.0	0.003795066413662239	0.0	0.0	-1.3598574	-20.378454	0.17445762832625789	0.8099664013949954	0.0	0.0	1.0	1.0
ENSG00000241597	No major difference	0.00327382	0.0	0.0	0.003795066413662239	0.0	0.0	-1.3598897	-21.136547	0.17444738994226755	0.8099664013949954	0.0	0.0	1.0	1.0
RPL3P4	No major difference	0.004298282	0.0	0.0	0.003795066413662239	0.0	0.0	-1.359956	-21.41362	0.17442643926701346	0.8099664013949954	0.0	0.0	1.0	1.0
ENSG00000227512	No major difference	0.0013802907	0.0	0.0	0.003795066413662239	0.0	0.0	-1.3599901	-20.149618	0.17441566522826915	0.8099664013949954	0.0	0.0	1.0	1.0
CDKN2C	No major difference	0.0024325722	0.0	0.0040535107	0.003795066413662239	0.0	0.0053475935828877	-1.3600587	-20.814707	0.17439398562274383	0.8099664013949954	-1.0	-21.526865	0.31860966972788424	1.0
ENSG00000277022	No major difference	0.002418498	0.0	0.0	0.003795066413662239	0.0	0.0	-1.3600702	-20.80823	0.17439031029986848	0.8099664013949954	0.0	0.0	1.0	1.0
ENSG00000258114	No major difference	0.0013809957	0.0	0.0050640283	0.003795066413662239	0.0	0.0160427807486631	-1.3602179	-20.150322	0.17434362634334907	0.8099664013949954	-1.613037	-22.040716	0.10843181129628232	1.0
RAET1E	No major difference	0.0035618437	0.0	0.009450454	0.003795066413662239	0.0	0.0106951871657754	-1.3603222	-21.224545	0.17431062717932136	0.8099664013949954	-1.3688006	-22.664097	0.17271241293074727	1.0
ENSG00000260464	No major difference	0.0038936655	0.0	0.0	0.003795066413662239	0.0	0.0	-1.3605076	-21.315495	0.1742520443564849	0.809783954200983	0.0	0.0	1.0	1.0
ENSG00000227215	No major difference	0.0014157408	0.0	0.0023830633	0.003795066413662239	0.0	0.0053475935828877	-1.360513	-20.18083	0.1742503533919675	0.809783954200983	-1.0	-20.911802	0.3186096797301469	1.0
LBX2	No major difference	0.0034066197	0.0	0.005588441	0.003795066413662239	0.0	0.0106951871657754	-1.3605763	-21.178574	0.17423034635992873	0.809783954200983	-1.4113516	-22.100578	0.1598115334616759	1.0
ENSG00000285827	No major difference	0.2426403	0.19745633	0.22644542	0.24098671726755175	0.13600000000000007	0.19251336898395707	-1.3606594	-0.48221654	0.17526135663092757	0.8107336533406445	-0.45472026	-0.2060229	0.6496760885415862	1.0
ENSG00000264016	No major difference	0.003493261	0.0	0.0	0.003795066413662239	0.0	0.0	-1.3608718	-21.204845	0.17413699508700625	0.8096356107262775	0.0	0.0	1.0	1.0
ENSG00000277369	No major difference	0.002999456	0.0	0.0	0.003795066413662239	0.0	0.0	-1.3609403	-21.044403	0.17411531726873364	0.8096121188153147	0.0	0.0	1.0	1.0
ENSG00000256196	No major difference	0.0022325055	0.0	0.0	0.003795066413662239	0.0	0.0	-1.361018	-20.718536	0.17409083016445168	0.8095755583793418	0.0	0.0	1.0	1.0
LINC02721	No major difference	0.0029884302	0.0	0.0013472554	0.003795066413662239	0.0	0.0053475935828877	-1.3610724	-21.04054	0.17407362144149507	0.8095728408898795	-1.0	-20.197346	0.3186096802097796	1.0
ZNF619	No major difference	0.0008623883	0.0	0.0062828097	0.003795066413662239	0.0	0.0106951871657754	-1.3611872	-19.55647	0.1740373821302376	0.8095221375739688	-1.375754	-22.220219	0.1705521972390628	1.0
ERAP1	No major difference	0.12562831	0.087533675	0.18095064	0.15180265654648936	0.08000000000000002	0.21390374331550785	-1.3612535	-0.61433077	0.17495490020666193	0.810477739202588	-2.4505093	-1.1688657	0.014830122561449334	0.5736277271623985
ENSG00000255340	No major difference	0.0017136526	0.0	0.0	0.003795066413662239	0.0	0.0	-1.3613015	-20.41126	0.17400125413239223	0.8095221375739688	0.0	0.0	1.0	1.0
ENSG00000235415	No major difference	0.0016954883	0.0	0.002785931	0.003795066413662239	0.0	0.0053475935828877	-1.3614031	-20.398632	0.17396920783656447	0.8095221375739688	-1.0	-21.098295	0.3186096841128048	1.0
ENSG00000284734	No major difference	0.0012110638	0.0	0.0	0.003795066413662239	0.0	0.0	-1.3615997	-19.988392	0.17390718299074423	0.8094945514512772	0.0	0.0	1.0	1.0
FRMPD2B	No major difference	0.001541469	0.0	0.0024634777	0.003795066413662239	0.0	0.0053475935828877	-1.3620138	-20.284708	0.17377651144711487	0.809195692718646	-1.0	-20.951792	0.31860967975693244	1.0
GPX1	No major difference	0.002059611	0.0	0.0	0.003795066413662239	0.0	0.0	-1.3620918	-20.626837	0.1737519286321328	0.809195692718646	0.0	0.0	1.0	1.0
LINC02236	No major difference	0.0013966662	0.0	0.0015600885	0.003795066413662239	0.0	0.0053475935828877	-1.3621464	-20.164804	0.1737347147990059	0.809195692718646	-1.0	-20.385592	0.3186096847052822	1.0
IQCG	No major difference	0.06980418	0.043773934	0.07360635	0.079696394686907	0.032	0.10160427807486626	-1.3621743	-0.90883034	0.17461623853457883	0.8099713624507493	-1.4698538	-1.0842775	0.14270887159112916	1.0
RIPOR1	No major difference	0.14815195	0.11368207	0.13122422	0.1821631878557872	0.08800000000000002	0.13368983957219244	-1.3621769	-0.57874995	0.17476322374438133	0.8101494021802839	-0.5093496	-0.2793755	0.6109235824037003	1.0
ENSG00000236856	No major difference	0.0016417687	0.0	0.0	0.003795066413662239	0.0	0.0	-1.3623955	-20.360613	0.1736561691350061	0.8091758805233218	0.0	0.0	1.0	1.0
ENSG00000291179	No major difference	0.001498577	0.0	0.0	0.003795066413662239	0.0	0.0	-1.3624253	-20.250715	0.17364675906572544	0.8091758805233218	0.0	0.0	1.0	1.0
MRPS9-AS1	No major difference	0.0032705716	0.0	0.0	0.003795066413662239	0.0	0.0	-1.3625457	-21.137243	0.1736088100289047	0.8091110949169873	0.0	0.0	1.0	1.0
LINC01029	No major difference	0.003925676	0.0	0.0022263087	0.003795066413662239	0.0	0.0053475935828877	-1.3626708	-21.325346	0.17356940396060325	0.8090823044006372	-1.0	-20.829218	0.31860968248411453	1.0
DMRTC1	No major difference	0.0020784913	0.0	0.0	0.003795066413662239	0.0	0.0	-1.3626789	-20.63762	0.17356686573814462	0.8090823044006372	0.0	0.0	1.0	1.0
ZNF175	No major difference	0.027774928	0.011968557	0.059197392	0.03605313092979127	0.016	0.09090909090909087	-1.3627012	-1.15021	0.17404609594643422	0.8095221375739688	-2.5797033	-2.2709682	0.01040106164352143	0.4734072335622776
ENSG00000267648	No major difference	0.0016871025	0.0	0.0	0.003795066413662239	0.0	0.0	-1.3628061	-20.393291	0.17352677220543486	0.8090823044006372	0.0	0.0	1.0	1.0
KCNMA1-AS3	No major difference	0.001093003	0.0	0.0	0.003795066413662239	0.0	0.0	-1.3629007	-19.86003	0.17349694920877787	0.8090823044006372	0.0	0.0	1.0	1.0
H2AC21	No major difference	0.0024837018	0.0	0.0	0.003795066413662239	0.0	0.0	-1.3629395	-20.839447	0.1734847693786128	0.8090823044006372	0.0	0.0	1.0	1.0
C1QBP	No major difference	0.0016805258	0.0	0.00847541	0.003795066413662239	0.0	0.0160427807486631	-1.3631532	-20.388775	0.17341741471604138	0.8089689274393764	-1.5946825	-22.648262	0.1124810484387199	1.0
ENSG00000249763	No major difference	0.0012312478	0.0	0.0	0.003795066413662239	0.0	0.0	-1.3631707	-20.009472	0.17341192669482475	0.8089689274393764	0.0	0.0	1.0	1.0
TMEM244	No major difference	0.0026653549	0.0	0.0009948548	0.003795066413662239	0.0	0.0053475935828877	-1.3631747	-20.917645	0.1734106800684248	0.8089689274393764	-1.0	-19.799961	0.3186096719957883	1.0
PPP1R3A	No major difference	0.012100316	0.002617801	0.01287969	0.011385199240986717	0.008	0.026737967914438502	-1.3632101	-1.7968334	0.1733288036982056	0.8089689274393764	-1.2923757	-2.092533	0.19742380783052327	1.0
FBXO15	No major difference	0.0015355803	0.0	0.013223934	0.003795066413662239	0.0	0.0213903743315508	-1.363293	-20.28056	0.17337340509215954	0.8089689274393764	-1.9450839	-23.278563	0.053272514416016103	1.0
ENSG00000229454	No major difference	0.0018242702	0.0	0.0	0.003795066413662239	0.0	0.0	-1.3633218	-20.486061	0.17336436050232837	0.8089689274393764	0.0	0.0	1.0	1.0
TMPPE	No major difference	0.0010621562	0.0	0.00773892	0.003795066413662239	0.0	0.0053475935828877	-1.3634043	-19.823952	0.17333840652971355	0.8089689274393764	-1.0	-22.193768	0.31860967646974603	1.0
LRRC46	No major difference	0.0024220152	0.0	0.0007978804	0.003795066413662239	0.0	0.0053475935828877	-1.3635278	-20.811682	0.17329952487888187	0.8089689274393764	-1.0	-19.504871	0.31860968721391003	1.0
ENSG00000272162	No major difference	0.045716815	0.02412682	0.0418602	0.056925996204933604	0.032	0.0641711229946524	-1.3636184	-0.964153	0.1739477784707229	0.8095221375739688	-1.0160204	-0.8835714	0.3104389304904881	1.0
ENSG00000272163	No major difference	0.0020427452	0.0	0.0017011592	0.003795066413662239	0.0	0.0053475935828877	-1.3636439	-20.618074	0.17326296742180627	0.8089689274393764	-1.0	-20.49533	0.31860968295854686	1.0
ENSG00000243969	No major difference	0.0035411902	0.0	0.0039803456	0.003795066413662239	0.0	0.0053475935828877	-1.3636627	-21.220856	0.17325704242090514	0.8089689274393764	-1.0	-21.506716	0.3186096769706707	1.0
ENSG00000287174	No major difference	0.0019591374	0.0	0.0	0.003795066413662239	0.0	0.0	-1.3637083	-20.569674	0.17324271310735997	0.8089689274393764	0.0	0.0	1.0	1.0
ENSG00000280046	No major difference	0.0016913516	0.0	0.0	0.003795066413662239	0.0	0.0	-1.3638806	-20.396717	0.17318847007323207	0.8089689274393764	0.0	0.0	1.0	1.0
P2RY8	No major difference	0.034695193	0.014286673	0.031419843	0.043643263757115754	0.024	0.0427807486631016	-1.3639519	-1.0714449	0.17355450998864833	0.8090823044006372	-1.1175439	-1.0829791	0.26462772101336063	1.0
ENSG00000286822	No major difference	0.0018062303	0.0	0.0	0.003795066413662239	0.0	0.0	-1.3641324	-20.474697	0.17310929585755502	0.8089492973427685	0.0	0.0	1.0	1.0
ENSG00000272149	No major difference	0.0052111833	0.0	0.0	0.003795066413662239	0.0	0.0	-1.3642207	-21.602413	0.17308151167519673	0.8088986041803005	0.0	0.0	1.0	1.0
SCAPER	No major difference	1.4318161	1.2832792	1.0602068	0.7001897533206873	0.5920000000000004	0.5989304812834236	-1.3642288	-0.24416152	0.1741911615466984	0.8097802416129205	0.94021404	0.20521384	0.3480354717409967	1.0
ENSG00000262133	No major difference	0.0020862853	0.0	0.0	0.003795066413662239	0.0	0.0	-1.3642612	-20.642673	0.17306881759944812	0.8088986041803005	0.0	0.0	1.0	1.0
RAB33B	No major difference	0.025311094	0.011793472	0.01551432	0.04174573055028463	0.016	0.026737967914438502	-1.3642781	-1.1834545	0.17372614517237958	0.809195692718646	-0.29776752	-0.39245147	0.7660968952496874	1.0
ENSG00000288153	No major difference	0.0022472707	0.0	0.0	0.003795066413662239	0.0	0.0	-1.3643485	-20.727682	0.17304131679463633	0.8088660054967556	0.0	0.0	1.0	1.0
AP1AR	No major difference	0.11148315	0.084853716	0.0677662	0.11195445920303594	0.064	0.08556149732620318	-1.3643944	-0.7617832	0.17401701575978484	0.8095221375739688	-0.20715049	-0.15091771	0.8360820670802134	1.0
ENSG00000256034	No major difference	0.004391236	0.0	0.0	0.003795066413662239	0.0	0.0	-1.3644645	-21.438206	0.17300488475769527	0.8088509867444551	0.0	0.0	1.0	1.0
IL1RL1	No major difference	0.007920538	0.0017896093	0.0	0.011385199240986717	0.008	0.0	-1.3644729	-1.8282568	0.17291971832899036	0.8088115086519011	1.0	20.624304	0.31925795158010617	1.0
SRPK2P	No major difference	0.0016243211	0.0	0.006856776	0.003795066413662239	0.0	0.0106951871657754	-1.3645111	-20.348642	0.17299019868835533	0.8088509867444551	-1.4030606	-22.333328	0.16226588561039362	1.0
LINC00358	No major difference	0.0027874473	0.0	0.0	0.003795066413662239	0.0	0.0	-1.364597	-20.967443	0.17296322335826722	0.8088115086519011	0.0	0.0	1.0	1.0
ENSG00000253645	No major difference	0.0009921022	0.0	0.0037735421	0.003795066413662239	0.0	0.0106951871657754	-1.3646692	-19.73749	0.17294054412618665	0.8088115086519011	-1.3266548	-21.596565	0.1862493822004175	1.0
ARID4A	No major difference	0.38200328	0.32100964	0.29644534	0.3187855787476275	0.20000000000000012	0.2780748663101603	-1.3648299	-0.41881284	0.17395482199824644	0.8095221375739688	-0.30116925	-0.11174987	0.7635457388301111	1.0
ENSG00000271904	No major difference	0.0021386012	0.0	0.009464768	0.003795066413662239	0.0	0.0053475935828877	-1.3648818	-20.671408	0.17287376239937116	0.8087953053364295	-1.0	-22.381283	0.31860968319490507	1.0
ENSG00000258232	No major difference	0.0016891235	0.0	0.0026130436	0.003795066413662239	0.0	0.0053475935828877	-1.3648931	-20.395552	0.17287017376487127	0.8087953053364295	-1.0	-21.022335	0.31860967539726015	1.0
ENSG00000206549	No major difference	0.039951812	0.020294901	0.019078251	0.04933586337760912	0.016	0.0374331550802139	-1.3649588	-1.1119071	0.17359090283266052	0.8091050714150939	-0.110016584	-0.13155177	0.9124909403258693	1.0
ENSG00000224260	No major difference	0.0016686909	0.0	0.0	0.003795066413662239	0.0	0.0	-1.3649637	-20.381062	0.1728480110816101	0.8087953053364295	0.0	0.0	1.0	1.0
UGT1A8	No major difference	0.0020776636	0.0	0.020323241	0.003795066413662239	0.0	0.026737967914438502	-1.3650354	-20.638271	0.17282547228737305	0.8087953053364295	-2.187898	-23.83428	0.029923618466567395	0.8011107048295212
ENSG00000248736	No major difference	0.0024965345	0.0	0.0	0.003795066413662239	0.0	0.0	-1.3650861	-20.846342	0.172809557662532	0.8087953053364295	0.0	0.0	1.0	1.0
ENSG00000265697	No major difference	0.0024965345	0.0	0.0	0.003795066413662239	0.0	0.0	-1.3650861	-20.846342	0.172809557662532	0.8087953053364295	0.0	0.0	1.0	1.0
DENND4B	No major difference	0.090841055	0.060207587	0.07822402	0.11005692599620483	0.056	0.11229946524064165	-1.3651816	-0.7184897	0.17367255951434882	0.8091758805233218	-0.8625606	-0.54983014	0.3891424459173748	1.0
EIF5P1	No major difference	0.0032600379	0.0	0.0017011592	0.003795066413662239	0.0	0.0053475935828877	-1.3652451	-21.13561	0.1727596290095297	0.8087953053364295	-1.0	-20.49533	0.31860968295854686	1.0
LINC01160	No major difference	0.0013755911	0.0	0.0018079937	0.003795066413662239	0.0	0.0053475935828877	-1.3652514	-20.14722	0.172757639740981	0.8087953053364295	-1.0	-20.571898	0.3186096805587603	1.0
ENSG00000232978	No major difference	0.0023621893	0.0	0.0	0.003795066413662239	0.0	0.0	-1.365294	-20.784536	0.17274428095432587	0.8087953053364295	0.0	0.0	1.0	1.0
ENSG00000254400	No major difference	0.005346567	0.0	0.0	0.003795066413662239	0.0	0.0	-1.3653262	-21.627403	0.17273418610526736	0.8087953053364295	0.0	0.0	1.0	1.0
CPB2	No major difference	0.0025087842	0.0	0.0	0.003795066413662239	0.0	0.0	-1.3654387	-20.85198	0.1726988428619686	0.8087953053364295	0.0	0.0	1.0	1.0
GDPD2	No major difference	0.0026892445	0.0	0.0018079937	0.003795066413662239	0.0	0.0053475935828877	-1.3657297	-20.92889	0.1726075295134274	0.8087953053364295	-1.0	-20.571898	0.3186096805587603	1.0
ENSG00000228968	No major difference	0.005345968	0.0	0.0	0.0056925996204933585	0.0	0.0	-1.3657464	-21.605421	0.17260227811395504	0.8087953053364295	0.0	0.0	1.0	1.0
CKS1B	No major difference	0.0066827117	0.0	0.0	0.003795066413662239	0.0	0.0	-1.3658016	-21.829887	0.1725849425836803	0.8087953053364295	0.0	0.0	1.0	1.0
PRAP1	No major difference	0.002929675	0.0	0.004992999	0.003795066413662239	0.0	0.0106951871657754	-1.3658069	-21.022085	0.17258329050352378	0.8087953053364295	-1.3687836	-21.949633	0.17271773649363498	1.0
ZNF132-DT	No major difference	0.004406644	0.0	0.0	0.003795066413662239	0.0	0.0	-1.3660122	-21.442871	0.17251888725000153	0.8087953053364295	0.0	0.0	1.0	1.0
ENSG00000273521	No major difference	0.0027958294	0.0	0.0	0.003795066413662239	0.0	0.0	-1.3661103	-20.971596	0.17248810486403587	0.8087642721614499	0.0	0.0	1.0	1.0
LRRC53	No major difference	0.0015369758	0.0	0.0	0.003795066413662239	0.0	0.0	-1.3661133	-20.282701	0.17248716470905606	0.8087642721614499	0.0	0.0	1.0	1.0
GYPA	No major difference	0.006514673	0.0	0.016856087	0.0056925996204933585	0.0	0.0053475935828877	-1.3664913	-21.781052	0.17236862521735236	0.8084375720730641	-1.0	-22.865509	0.31860968483202246	1.0
SCT	No major difference	0.0017206403	0.0	0.0	0.003795066413662239	0.0	0.0	-1.3666588	-20.418266	0.17231614892770997	0.8082692949799287	0.0	0.0	1.0	1.0
ENSG00000215838	No major difference	0.004786066	0.0	0.0	0.003795066413662239	0.0	0.0	-1.3666992	-21.523668	0.17230346203834687	0.8082692949799287	0.0	0.0	1.0	1.0
TDGP1	No major difference	0.003819142	0.0	0.0	0.003795066413662239	0.0	0.0	-1.366722	-21.300459	0.1722963490268049	0.8082692949799287	0.0	0.0	1.0	1.0
ENSG00000286422	No major difference	0.0026199415	0.0	0.0	0.003795066413662239	0.0	0.0	-1.3668127	-20.90077	0.17226789997676079	0.8082692949799287	0.0	0.0	1.0	1.0
ENSG00000236408	No major difference	0.0017992272	0.0	0.004992999	0.003795066413662239	0.0	0.0106951871657754	-1.3668797	-20.47127	0.17224692218971535	0.8082692949799287	-1.3687836	-21.949633	0.17271773649363498	1.0
FARS2-AS1	No major difference	0.0017718782	0.0	0.009362927	0.003795066413662239	0.0	0.0106951871657754	-1.3668827	-20.453165	0.1722459784415658	0.8082692949799287	-1.4091586	-22.680428	0.1604579359940114	1.0
AK3	No major difference	0.24588957	0.19603465	0.26674843	0.25047438330170735	0.1680000000000001	0.2780748663101603	-1.3668925	-0.45492244	0.17325937966180588	0.8089689274393764	-1.5219071	-0.5777009	0.12917173517099353	1.0
ENSG00000235945	No major difference	0.0024175849	0.0	0.0	0.003795066413662239	0.0	0.0	-1.3669902	-20.811455	0.17221231276945118	0.8082692949799287	0.0	0.0	1.0	1.0
ENSG00000259675	No major difference	0.0016033174	0.0	0.0030912366	0.003795066413662239	0.0	0.0106951871657754	-1.3670728	-20.334005	0.1721864271554005	0.8082692949799287	-1.4020877	-21.370565	0.16255572734721424	1.0
TIMP4	No major difference	0.003577879	0.0	0.008451353	0.003795066413662239	0.0	0.0053475935828877	-1.3670748	-21.233858	0.1721857890478707	0.8082692949799287	-1.0	-22.276993	0.31860968255292604	1.0
ENSG00000286499	No major difference	0.002278152	0.0	0.0	0.003795066413662239	0.0	0.0	-1.3670772	-20.744532	0.17218504690315875	0.8082692949799287	0.0	0.0	1.0	1.0
B4GALT2	No major difference	0.015625771	0.0053790556	0.010352191	0.02466793168880455	0.008	0.0320855614973262	-1.3670896	-1.4864358	0.1725385455391387	0.8087953053364295	-0.8044	-1.0803512	0.4218228243194646	1.0
FAM13B-AS1	No major difference	0.0054905624	0.0	0.004579749	0.003795066413662239	0.0	0.0160427807486631	-1.3671054	-21.653732	0.1721762344599712	0.8082692949799287	-1.7343435	-21.943348	0.08451388376388035	1.0
DTX1	No major difference	0.03075899	0.01409071	0.031343743	0.03605313092979127	0.008	0.0374331550802139	-1.3671869	-1.3994197	0.1728692358492883	0.8087953053364295	-0.98973465	-1.3233386	0.32308159893439525	1.0
ENSG00000230485	No major difference	0.0018566665	0.0	0.0	0.003795066413662239	0.0	0.0	-1.3672478	-20.508434	0.17213163343204932	0.8082692949799287	0.0	0.0	1.0	1.0
LINC02952	No major difference	0.005630646	0.0	0.0	0.003795066413662239	0.0	0.0	-1.3673838	-21.67728	0.1720890195798596	0.8082692949799287	0.0	0.0	1.0	1.0
LINC01397	No major difference	0.002796351	0.0	0.012119192	0.003795066413662239	0.0	0.0053475935828877	-1.367417	-20.972563	0.17207865029924585	0.8082692949799287	-1.0	-22.598274	0.31860967708544286	1.0
SMIM10L2B-AS1	No major difference	0.0026920983	0.0	0.0147898905	0.003795066413662239	0.0	0.0106951871657754	-1.3674377	-20.931025	0.1720721665647894	0.8082692949799287	-1.1896424	-22.949438	0.23570329352558497	1.0
TFG	No major difference	0.41345072	0.3509925	0.24889383	0.3643263757115742	0.24800000000000016	0.28877005347593576	-1.3674386	-0.3781258	0.17315028687195466	0.8089689274393764	0.8070262	0.28588292	0.420537773853668	1.0
MIF4GD	No major difference	0.004422898	0.0	0.007445776	0.003795066413662239	0.0	0.0106951871657754	-1.3674504	-21.447626	0.1720681951708212	0.8082692949799287	-1.3769786	-22.411882	0.1701738378202417	1.0
ENSG00000233235	No major difference	0.0022280652	0.0	0.002828292	0.003795066413662239	0.0	0.0053475935828877	-1.3674566	-20.719467	0.17206626807020378	0.8082692949799287	-1.0	-21.116077	0.3186096797862977	1.0
ENSG00000286751	No major difference	0.0040908903	0.0	0.010673132	0.003795066413662239	0.0	0.0106951871657754	-1.3674867	-21.37034	0.17205683496540583	0.8082692949799287	-1.3978006	-22.810677	0.1638377619027068	1.0
ENSG00000287682	No major difference	0.0016620499	0.0	0.0	0.003795066413662239	0.0	0.0	-1.3675443	-20.377316	0.1720387796880569	0.8082692949799287	0.0	0.0	1.0	1.0
ENSG00000241770	No major difference	0.0011757086	0.0	0.0	0.003795066413662239	0.0	0.0	-1.3677864	-19.953205	0.17196302207121136	0.8082692949799287	0.0	0.0	1.0	1.0
ENAH	No major difference	0.63915503	0.52245784	0.3552861	0.42125237191650766	0.3120000000000002	0.2513368983957217	-1.3679099	-0.3422407	0.1729336502706766	0.8088115086519011	1.803779	0.6289511	0.07255390151509797	1.0
ENSG00000261458	No major difference	0.0009769986	0.0	0.0	0.003795066413662239	0.0	0.0	-1.3679487	-19.718712	0.17191225544059702	0.8082692949799287	0.0	0.0	1.0	1.0
ENSG00000272558	No major difference	0.0045541604	0.0	0.0013472554	0.003795066413662239	0.0	0.0053475935828877	-1.3680696	-21.47672	0.17187439251022774	0.8082692949799287	-1.0	-20.197346	0.3186096802097796	1.0
ENSG00000253122	No major difference	0.0020492433	0.0	0.0030614533	0.003795066413662239	0.0	0.0053475935828877	-1.3680743	-20.623798	0.1718729372876643	0.8082692949799287	-1.0	-21.20871	0.31860967924399813	1.0
ARNT2	No major difference	0.31271014	0.24100462	0.16152316	0.22580645161290283	0.15200000000000008	0.1711229946524063	-1.3680799	-0.48834598	0.1728289459940873	0.8087953053364295	0.8045102	0.39264092	0.4219735810715627	1.0
AMD1P1	No major difference	0.001328448	0.0	0.0	0.003795066413662239	0.0	0.0	-1.3681566	-20.105255	0.17184723585474848	0.8082692949799287	0.0	0.0	1.0	1.0
CADM2-AS2	No major difference	0.0024513097	0.0	0.0	0.003795066413662239	0.0	0.0	-1.3683376	-20.827679	0.1717905944846956	0.8082692949799287	0.0	0.0	1.0	1.0
LDLRAD4-AS1	No major difference	0.0024509607	0.0	0.0009035387	0.003795066413662239	0.0	0.0053475935828877	-1.3683629	-20.827534	0.17178270248363117	0.8082692949799287	-1.0	-19.671753	0.3186096821649051	1.0
SWAP70	No major difference	0.16345763	0.12456257	0.11435601	0.1707779886148005	0.10400000000000004	0.1604278074866309	-1.3687013	-0.59051025	0.17264685714537484	0.8087953053364295	-0.36045593	-0.19153704	0.7188286556615906	1.0
ENSG00000232739	No major difference	0.0016553276	0.0	0.0014135855	0.003795066413662239	0.0	0.0053475935828877	-1.3688256	-20.37297	0.17163805993826026	0.8082692949799287	-1.0	-20.259336	0.3186096751389686	1.0
FAM95A	No major difference	0.0026054487	0.0	0.0	0.003795066413662239	0.0	0.0	-1.3688935	-20.895798	0.17161684102455568	0.8082588901560747	0.0	0.0	1.0	1.0
COX5B	No major difference	0.0051825545	0.0	0.009521471	0.003795066413662239	0.0	0.0106951871657754	-1.3690329	-21.601454	0.17157328997183874	0.8081319349113649	-1.20306	-22.555185	0.23048216257013293	1.0
ENSG00000288933	No major difference	0.002715196	0.0	0.0	0.003795066413662239	0.0	0.0	-1.3691362	-20.941366	0.17154103822328964	0.8080581814081794	0.0	0.0	1.0	1.0
ENSG00000267072	No major difference	0.0010336116	0.0	0.0	0.003795066413662239	0.0	0.0	-1.3691742	-19.790907	0.1715291409914439	0.8080581814081794	0.0	0.0	1.0	1.0
ENSG00000226409	No major difference	0.0022058263	0.0	0.0069857524	0.003795066413662239	0.0	0.0053475935828877	-1.3693167	-20.708948	0.17148465740999766	0.807989906113666	-1.0	-22.094671	0.31860967475396856	1.0
MAFTRR	No major difference	0.032071806	0.014311271	0.017137352	0.03605313092979127	0.008	0.0213903743315508	-1.3693233	-1.4077207	0.1721681109083703	0.8082692949799287	-0.40281433	-0.5960437	0.6874224432782845	1.0
ENSG00000176515	No major difference	0.0028748082	0.0	0.0032832501	0.003795066413662239	0.0	0.0053475935828877	-1.3693476	-21.003769	0.17147502038857076	0.807989906113666	-1.0	-21.289486	0.31860967251531663	1.0
ENSG00000230694	No major difference	0.0046942467	0.0	0.0	0.003795066413662239	0.0	0.0	-1.3695253	-21.50733	0.17141951120449292	0.807989906113666	0.0	0.0	1.0	1.0
OSGEP	No major difference	0.085312165	0.048615128	0.09687312	0.09487666034155591	0.064	0.11764705882352934	-1.3695488	-0.7060772	0.17207504267516732	0.8082692949799287	-1.5866691	-0.95291096	0.11361044414894407	1.0
ENSG00000228037	No major difference	0.0011652315	0.0	0.006357314	0.003795066413662239	0.0	0.0106951871657754	-1.3696312	-19.94252	0.17138647402416643	0.807989906113666	-1.3211073	-22.205969	0.18808851740951163	1.0
FLVCR2-AS1	No major difference	0.0022450762	0.0	0.0	0.003795066413662239	0.0	0.0	-1.3697199	-20.729242	0.17135880782971652	0.807989906113666	0.0	0.0	1.0	1.0
ENSG00000286475	No major difference	0.016053693	0.0046096225	0.027876943	0.020872865275142313	0.008	0.0213903743315508	-1.3699516	-1.5762442	0.17143651615823988	0.807989906113666	-1.3951614	-2.2417903	0.1642418655317435	1.0
ENSG00000289397	No major difference	0.0030855697	0.0	0.0063042482	0.003795066413662239	0.0	0.0213903743315508	-1.3700311	-21.08032	0.1712616703808241	0.8078361898687885	-1.9892787	-22.396547	0.048136092702046045	0.9803398994648038
ENSG00000289044	No major difference	0.0036319513	0.0	0.004278075	0.003795066413662239	0.0	0.0053475935828877	-1.370256	-21.251541	0.17119156133008592	0.8077402047914469	-1.0	-21.586092	0.3186096706542503	1.0
ENSG00000254334	No major difference	0.00417953	0.0	0.0	0.003795066413662239	0.0	0.0	-1.3702874	-21.393875	0.17118171718192923	0.8077402047914469	0.0	0.0	1.0	1.0
ENSG00000256278	No major difference	0.003335128	0.0	0.0	0.003795066413662239	0.0	0.0	-1.3703223	-21.162891	0.17117085485754877	0.8077402047914469	0.0	0.0	1.0	1.0
DENND2D	No major difference	0.009821596	0.0029687355	0.014956062	0.018975332068311195	0.008	0.0320855614973262	-1.3703277	-1.5795814	0.17131094553578521	0.807989906113666	-1.5888582	-2.2307146	0.11330391083350236	1.0
ENSG00000253949	No major difference	0.0011611356	0.0	0.0064448253	0.003795066413662239	0.0	0.0053475935828877	-1.3703533	-19.938309	0.17116118271599248	0.8077402047914469	-1.0	-22.014914	0.31860966530176915	1.0
ENSG00000232058	No major difference	0.0024231684	0.0	0.0030844088	0.003795066413662239	0.0	0.0053475935828877	-1.3703773	-20.81582	0.17115369068174963	0.8077402047914469	-1.0	-21.217382	0.31860968343627816	1.0
NUDT16L1	No major difference	0.0015740672	0.0	0.0	0.003795066413662239	0.0	0.0	-1.3706622	-20.313192	0.17106489172792702	0.8075851755896101	0.0	0.0	1.0	1.0
ENSG00000234021	No major difference	0.0015740672	0.0	0.0	0.003795066413662239	0.0	0.0	-1.3706622	-20.313192	0.17106489172792702	0.8075851755896101	0.0	0.0	1.0	1.0
ENSG00000287169	No major difference	0.0026608545	0.0	0.0	0.003795066413662239	0.0	0.0	-1.3706954	-20.920027	0.1710545360499919	0.8075851755896101	0.0	0.0	1.0	1.0
LINC00702	No major difference	0.0018875883	0.0	0.0	0.003795066413662239	0.0	0.0	-1.3707215	-20.529318	0.1710464172520313	0.8075851755896101	0.0	0.0	1.0	1.0
ENSG00000230552	No major difference	0.0029658307	0.0	0.010013685	0.003795066413662239	0.0	0.0213903743315508	-1.3707465	-21.038298	0.17103860417971903	0.8075851755896101	-1.8596737	-22.92995	0.0645108612994789	1.0
PCED1B-AS1	No major difference	0.0029627597	0.0	0.0	0.003795066413662239	0.0	0.0	-1.3709191	-21.037287	0.1709848142693562	0.8075851755896101	0.0	0.0	1.0	1.0
ENSG00000290673	No major difference	0.0029549494	0.0	0.0021484906	0.003795066413662239	0.0	0.0053475935828877	-1.370954	-21.034462	0.1709739425414847	0.8075851755896101	-1.0	-20.785723	0.31860966808750946	1.0
NLRP10	No major difference	0.002596974	0.0	0.0	0.003795066413662239	0.0	0.0	-1.3710015	-20.89336	0.17095914695767986	0.8075851755896101	0.0	0.0	1.0	1.0
ENSG00000231877	No major difference	0.0025256523	0.0	0.008831861	0.003795066413662239	0.0	0.0106951871657754	-1.37101	-20.862448	0.17095652301503222	0.8075851755896101	-1.4125006	-22.619589	0.15947361014209513	1.0
ENSG00000249102	No major difference	0.0041705472	0.0	0.0041095824	0.003795066413662239	0.0	0.0053475935828877	-1.3710622	-21.392324	0.17094026083049996	0.8075851755896101	-1.0	-21.542015	0.3186096652712772	1.0
ENSG00000258716	No major difference	0.0028258627	0.0	0.0	0.003795066413662239	0.0	0.0	-1.3711107	-20.986156	0.17092515094503138	0.8075851755896101	0.0	0.0	1.0	1.0
ZEB2P1	No major difference	0.0027356101	0.0	0.0068405834	0.003795066413662239	0.0	0.0106951871657754	-1.3711709	-20.95074	0.17090640100610027	0.8075851755896101	-1.3334749	-22.294165	0.18400673738294285	1.0
ENSG00000288724	No major difference	0.0015053513	0.0	0.0044928323	0.003795066413662239	0.0	0.0053475935828877	-1.3711873	-20.259363	0.17090127987306747	0.8075851755896101	-1.0	-21.639343	0.31860967281400215	1.0
ENSG00000259647	No major difference	0.0009107073	0.0	0.0	0.003795066413662239	0.0	0.0	-1.3711932	-19.629229	0.17089944652511826	0.8075851755896101	0.0	0.0	1.0	1.0
ENSG00000286203	No major difference	0.0027688993	0.0	0.0017011592	0.003795066413662239	0.0	0.0053475935828877	-1.3712108	-20.964003	0.17089396151319208	0.8075851755896101	-1.0	-20.49533	0.31860968295854686	1.0
ENSG00000286585	No major difference	0.0030329977	0.0	0.0	0.003795066413662239	0.0	0.0	-1.3712139	-21.06266	0.17089298152302385	0.8075851755896101	0.0	0.0	1.0	1.0
ENSG00000286474	No major difference	0.0029051262	0.0	0.0028727336	0.003795066413662239	0.0	0.0053475935828877	-1.371215	-21.016247	0.1708926648880562	0.8075851755896101	-1.0	-21.134403	0.3186096784319075	1.0
KLK5	No major difference	0.0014781228	0.0	0.017320406	0.003795066413662239	0.0	0.0160427807486631	-1.3712261	-20.237185	0.17088919850109469	0.8075851755896101	-1.7325578	-23.488949	0.08483187812769087	1.0
ENSG00000260838	No major difference	0.00244409	0.0	0.0036187402	0.003795066413662239	0.0	0.0053475935828877	-1.3712492	-20.825916	0.1708819983250442	0.8075851755896101	-1.0	-21.400215	0.31860966240223754	1.0
APOM	No major difference	0.001305813	0.0	0.0	0.003795066413662239	0.0	0.0	-1.3712909	-20.085026	0.17086899262963073	0.8075851755896101	0.0	0.0	1.0	1.0
ENSG00000228689	No major difference	0.0016784284	0.0	0.0	0.003795066413662239	0.0	0.0	-1.3714312	-20.390566	0.17082531155493633	0.8075851755896101	0.0	0.0	1.0	1.0
ENSG00000285656	No major difference	0.0030287206	0.0	0.004278075	0.003795066413662239	0.0	0.0053475935828877	-1.3714471	-21.061289	0.17082037853283932	0.8075851755896101	-1.0	-21.586092	0.3186096706542503	1.0
ENSG00000262050	No major difference	0.0014826583	0.0	0.00096106285	0.003795066413662239	0.0	0.0053475935828877	-1.3714608	-20.240997	0.17081609576170761	0.8075851755896101	-1.0	-19.754047	0.31860967071483365	1.0
ENSG00000226521	No major difference	0.0017377981	0.0	0.0025644857	0.003795066413662239	0.0	0.0053475935828877	-1.3715253	-20.432032	0.17079604163774958	0.8075851755896101	-1.0	-20.999954	0.3186096838765993	1.0
ENSG00000289302	No major difference	0.0025297601	0.0	0.0009035387	0.003795066413662239	0.0	0.0053475935828877	-1.3716644	-20.86461	0.17075270117973793	0.8075851755896101	-1.0	-19.671753	0.3186096821649051	1.0
LAIR1	No major difference	0.0018840539	0.0	0.0077450625	0.003795066413662239	0.0	0.0106951871657754	-1.3717539	-20.527565	0.17072485992139624	0.8075851755896101	-1.152102	-22.312637	0.25075778786732705	1.0
TSSK5P	No major difference	0.002828214	0.0	0.0030866344	0.003795066413662239	0.0	0.0053475935828877	-1.3717778	-20.987453	0.17071741909685187	0.8075851755896101	-1.0	-21.21822	0.31860967777163757	1.0
ENSG00000258751	No major difference	0.0028939284	0.0	0.0009948548	0.003795066413662239	0.0	0.0053475935828877	-1.3718603	-21.01245	0.17069176029739092	0.8075851755896101	-1.0	-19.799961	0.3186096719957883	1.0
ENSG00000203266	No major difference	0.002853839	0.0	0.0	0.003795066413662239	0.0	0.0	-1.3718607	-20.997313	0.17069160478141002	0.8075851755896101	0.0	0.0	1.0	1.0
HNRNPA1P21	No major difference	0.0018760578	0.0	0.0	0.003795066413662239	0.0	0.0	-1.3718618	-20.52262	0.17069126287358755	0.8075851755896101	0.0	0.0	1.0	1.0
FAM240B	No major difference	0.0026622869	0.0	0.0	0.003795066413662239	0.0	0.0	-1.3719066	-20.9213	0.17067731794842889	0.8075851755896101	0.0	0.0	1.0	1.0
PM20D1	No major difference	0.0038736945	0.0	0.0	0.003795066413662239	0.0	0.0	-1.3720949	-21.318773	0.17061877720238042	0.8075851755896101	0.0	0.0	1.0	1.0
LINC01600	No major difference	0.0009568025	0.0	0.0	0.003795066413662239	0.0	0.0	-1.3723485	-19.693031	0.17053985498189883	0.8075851755896101	0.0	0.0	1.0	1.0
RASL10B	No major difference	0.002260948	0.0	0.0023372348	0.003795066413662239	0.0	0.0053475935828877	-1.3724114	-20.73859	0.17052032442226897	0.8075851755896101	-1.0	-20.888315	0.31860966655229644	1.0
ENSG00000225279	No major difference	0.0025603021	0.0	0.0022161596	0.003795066413662239	0.0	0.0053475935828877	-1.3724583	-20.878387	0.1705057364755594	0.8075851755896101	-1.0	-20.823643	0.3186096738474644	1.0
TUBBP9	No major difference	0.0025599285	0.0	0.008980006	0.003795066413662239	0.0	0.0053475935828877	-1.3724834	-20.878239	0.1704979374092699	0.8075851755896101	-1.0	-22.33325	0.31860966866444257	1.0
ENSG00000243659	No major difference	0.0018686194	0.0	0.016317045	0.003795066413662239	0.0	0.0160427807486631	-1.3725986	-20.518269	0.17046210380284305	0.8075851755896101	-1.6854019	-23.39948	0.09358798448178307	1.0
ENSG00000289447	No major difference	0.0014718415	0.0	0.0	0.003795066413662239	0.0	0.0	-1.372886	-20.232586	0.17037281799034193	0.8075851755896101	0.0	0.0	1.0	1.0
ENSG00000289342	No major difference	0.0023496437	0.0	0.0	0.003795066413662239	0.0	0.0	-1.373138	-20.782566	0.17029451105294202	0.8075851755896101	0.0	0.0	1.0	1.0
PSD2	No major difference	0.002388718	0.0	0.0	0.003795066413662239	0.0	0.0	-1.3731542	-20.801174	0.17028948880420436	0.8075851755896101	0.0	0.0	1.0	1.0
ENSG00000284418	No major difference	0.060370404	0.033252753	0.043965362	0.07210626185958253	0.024	0.0695187165775401	-1.3732884	-0.97250295	0.17105833101507792	0.8075851755896101	-0.760147	-0.6672442	0.44784272304775974	1.0
GABRG1	No major difference	0.0019049195	0.0	0.0060633495	0.003795066413662239	0.0	0.0106951871657754	-1.3733007	-20.541151	0.1702439604735752	0.8075851755896101	-1.384648	-22.183674	0.16781887608338483	1.0
C1QTNF9	No major difference	0.0019049195	0.0	0.0007978804	0.003795066413662239	0.0	0.0053475935828877	-1.3733007	-20.541151	0.1702439604735752	0.8075851755896101	-1.0	-19.504871	0.31860968721391003	1.0
CIDEB	No major difference	0.025222829	0.010171647	0.010442799	0.030360531309297903	0.008	0.0213903743315508	-1.3733338	-1.431357	0.17081579664176114	0.8075851755896101	-0.21683139	-0.33553246	0.8285328244518326	1.0
ENSG00000236864	No major difference	0.0019525011	0.0	0.0	0.003795066413662239	0.0	0.0	-1.3733803	-20.570038	0.17021925499694593	0.8075851755896101	0.0	0.0	1.0	1.0
MMP17	No major difference	0.037332464	0.012837693	0.027222626	0.032258064516129024	0.024	0.0374331550802139	-1.3733854	-1.0981455	0.17037423659819378	0.8075851755896101	-0.8216377	-0.8578238	0.4119233427880613	1.0
ARHGAP19-SLIT1	No major difference	0.024077471	0.008943904	0.0058620824	0.028462998102466785	0.016	0.0106951871657754	-1.3734528	-1.2171031	0.1704638158857637	0.8075851755896101	0.40569043	0.6062062	0.6853528659609942	1.0
MIR4733HG	No major difference	0.0034727165	0.0	0.0	0.003795066413662239	0.0	0.0	-1.3736646	-21.207424	0.17013095597534944	0.8075851755896101	0.0	0.0	1.0	1.0
CDC42	No major difference	0.29356176	0.22482908	0.23488212	0.2808349146110052	0.20000000000000012	0.2780748663101603	-1.3736652	-0.4019403	0.17107578691901962	0.8075851755896101	-0.33505094	-0.11963486	0.7378587021445855	1.0
ENSG00000264813	No major difference	0.0015206012	0.0	0.0	0.003795066413662239	0.0	0.0	-1.3737024	-20.272507	0.17011924288907246	0.8075851755896101	0.0	0.0	1.0	1.0
ENSG00000286535	No major difference	0.0033570025	0.0	0.0	0.003795066413662239	0.0	0.0	-1.3737093	-21.171995	0.1701170947411759	0.8075851755896101	0.0	0.0	1.0	1.0
CST9L	No major difference	0.002594504	0.0	0.0	0.003795066413662239	0.0	0.0	-1.3737881	-20.89384	0.17009263899449345	0.8075851755896101	0.0	0.0	1.0	1.0
TBX5	No major difference	0.0008986554	0.0	0.0	0.003795066413662239	0.0	0.0	-1.3739896	-19.612684	0.17003011115119435	0.8075851755896101	0.0	0.0	1.0	1.0
ENSG00000282097	No major difference	0.0008986554	0.0	0.0	0.003795066413662239	0.0	0.0	-1.3739896	-19.612684	0.17003011115119435	0.8075851755896101	0.0	0.0	1.0	1.0
LINC02494	No major difference	0.0033043753	0.0	0.0	0.003795066413662239	0.0	0.0	-1.3740764	-21.15561	0.17000318795451616	0.8075851755896101	0.0	0.0	1.0	1.0
ZNF256	No major difference	0.012140026	0.0040130424	0.01814851	0.020872865275142313	0.008	0.0213903743315508	-1.3741287	-1.5189408	0.1702654235590158	0.8075851755896101	-1.2803705	-1.974936	0.20154236714408114	1.0
PRKAR1B	No major difference	0.4762865	0.41124633	0.3331692	0.37001897533206757	0.25600000000000017	0.2673796791443849	-1.3741302	-0.37932473	0.17106571467620138	0.8075851755896101	0.6338373	0.23001122	0.5267857196350307	1.0
SAP130	No major difference	0.37612888	0.28999543	0.3476563	0.2979127134724852	0.22400000000000014	0.3048128342245989	-1.374211	-0.4083483	0.17091175499628014	0.8075851755896101	-0.80524874	-0.28819132	0.4213734991002146	1.0
GCK	No major difference	0.0041406364	0.0	0.0012710425	0.0056925996204933585	0.0	0.0053475935828877	-1.3742222	-21.370234	0.16995797376484467	0.8075851755896101	-1.0	-20.121851	0.3186096778136491	1.0
CRYBB3	No major difference	0.0014812213	0.0	0.0	0.003795066413662239	0.0	0.0	-1.3743162	-20.240831	0.16992880872497632	0.8075851755896101	0.0	0.0	1.0	1.0
ENSG00000249022	No major difference	0.0016418621	0.0	0.0	0.003795066413662239	0.0	0.0	-1.3744922	-20.365381	0.16987424752916258	0.8075851755896101	0.0	0.0	1.0	1.0
C4orf51	No major difference	0.046109814	0.01382059	0.008765648	0.030360531309297903	0.024	0.0106951871657754	-1.3745526	-1.1770043	0.16998035844782264	0.8075851755896101	0.52150744	0.7245895	0.6025039319987634	1.0
PTPRN2	No major difference	0.6027554	0.4840704	0.48492363	0.36622390891840534	0.2800000000000002	0.36363636363636387	-1.3745652	-0.37978813	0.1708345385647321	0.8075851755896101	-0.62844306	-0.20353256	0.5302790084001628	1.0
ENSG00000287859	No major difference	0.001408714	0.0	0.0	0.003795066413662239	0.0	0.0	-1.3746904	-20.179617	0.16981275604048454	0.8074935644624076	0.0	0.0	1.0	1.0
TCP1P1	No major difference	0.002424813	0.0	0.0	0.003795066413662239	0.0	0.0	-1.374837	-20.818916	0.16976731014418603	0.8073562958399971	0.0	0.0	1.0	1.0
TBC1D29P	No major difference	0.00415242	0.0	0.0	0.003795066413662239	0.0	0.0	-1.3748893	-21.390896	0.16975116130545695	0.8073562958399971	0.0	0.0	1.0	1.0
PDCD6IPP1	No major difference	0.0030071207	0.0	0.008290844	0.003795066413662239	0.0	0.0053475935828877	-1.3749841	-21.055769	0.1697217272966821	0.8072971943635305	-1.0	-22.25903	0.3186096833233178	1.0
ENSG00000250863	No major difference	0.0041481173	0.0	0.01721358	0.003795066413662239	0.0	0.0106951871657754	-1.375371	-21.390224	0.16960189291579864	0.8069636522924828	-1.4039195	-23.284025	0.16201028079327423	1.0
ENSG00000273188	No major difference	0.0023195525	0.0	0.0	0.003795066413662239	0.0	0.0	-1.3753854	-20.769127	0.16959742628269717	0.8069636522924828	0.0	0.0	1.0	1.0
ENSG00000273014	No major difference	0.0019162705	0.0	0.002760841	0.003795066413662239	0.0	0.0106951871657754	-1.3754861	-20.549063	0.16956624010166851	0.8069636522924828	-1.4177004	-21.229559	0.1579513031307111	1.0
ENSG00000260798	No major difference	0.0027780938	0.0	0.0019221253	0.003795066413662239	0.0	0.0053475935828877	-1.3755398	-20.970129	0.16954963685071028	0.8069636522924828	-1.0	-20.648289	0.31860967597611173	1.0
ENSG00000259038	No major difference	0.0023165632	0.0	0.0	0.003795066413662239	0.0	0.0	-1.3756092	-20.767778	0.16952816662208497	0.8069636522924828	0.0	0.0	1.0	1.0
FADD	No major difference	0.0054148706	0.0	0.009245486	0.003795066413662239	0.0	0.0160427807486631	-1.3756559	-21.648523	0.16951368451398427	0.8069636522924828	-1.5832734	-22.744274	0.11505798319637806	1.0
ENSG00000227958	No major difference	0.004137081	0.0	0.0	0.003795066413662239	0.0	0.0	-1.3757637	-21.387857	0.16948033545417254	0.8069636522924828	0.0	0.0	1.0	1.0
PSG8-AS1	No major difference	0.005978389	0.0	0.0	0.0056925996204933585	0.0	0.0	-1.3758006	-21.71388	0.16946888731657944	0.8069636522924828	0.0	0.0	1.0	1.0
ENSG00000255520	No major difference	0.0037573967	0.0	0.0	0.003795066413662239	0.0	0.0	-1.3758924	-21.290411	0.16944047386110023	0.8069636522924828	0.0	0.0	1.0	1.0
ENSG00000249959	No major difference	0.0022974245	0.0	0.0	0.003795066413662239	0.0	0.0	-1.3759778	-20.758554	0.1694140802218423	0.8069636522924828	0.0	0.0	1.0	1.0
ENSG00000249379	No major difference	0.0021071034	0.0	0.0	0.003795066413662239	0.0	0.0	-1.3759894	-20.659624	0.1694104534872099	0.8069636522924828	0.0	0.0	1.0	1.0
LINC01305	No major difference	0.005509801	0.0	0.0	0.003795066413662239	0.0	0.0	-1.3762378	-21.665277	0.16933364943144696	0.8069636522924828	0.0	0.0	1.0	1.0
HBA2	No major difference	0.0027579975	0.0	0.0	0.003795066413662239	0.0	0.0	-1.3762882	-20.962608	0.16931802664075474	0.8069636522924828	0.0	0.0	1.0	1.0
FAM86B1	No major difference	0.0024624588	0.0	0.0010859711	0.003795066413662239	0.0	0.0053475935828877	-1.3762946	-20.836967	0.16931607079381603	0.8069636522924828	-1.0	-19.91585	0.3186096838370723	1.0
TMEM147	No major difference	0.0037637919	0.0	0.0027066148	0.003795066413662239	0.0	0.0053475935828877	-1.3764741	-21.292568	0.16926053436759492	0.8069636522924828	-1.0	-21.064144	0.3186096767143007	1.0
ENSG00000276071	No major difference	0.002603442	0.0	0.0	0.003795066413662239	0.0	0.0	-1.3764753	-20.899132	0.16926016353985476	0.8069636522924828	0.0	0.0	1.0	1.0
STSP1	No major difference	0.0012733745	0.0	0.0	0.003795066413662239	0.0	0.0	-1.3765728	-20.055487	0.16923000205860944	0.8069636522924828	0.0	0.0	1.0	1.0
ENSG00000287201	No major difference	0.00923699	0.0	0.0	0.003795066413662239	0.0	0.0	-1.3767152	-22.114325	0.1691860067502121	0.8069636522924828	0.0	0.0	1.0	1.0
EMC6	No major difference	0.001529238	0.0	0.0	0.003795066413662239	0.0	0.0	-1.376756	-20.280485	0.16917341218782905	0.8069636522924828	0.0	0.0	1.0	1.0
RAB19	No major difference	0.0045000208	0.0	0.0009035387	0.0056925996204933585	0.0	0.0053475935828877	-1.3767725	-21.45387	0.16916828993999172	0.8069636522924828	-1.0	-19.671753	0.3186096821649051	1.0
ENSG00000227307	No major difference	0.0028046349	0.0	0.0	0.003795066413662239	0.0	0.0	-1.377045	-20.981398	0.16908405915888	0.8069438958172421	0.0	0.0	1.0	1.0
PATE4	No major difference	0.0031595696	0.0	0.0	0.003795066413662239	0.0	0.0	-1.3770782	-21.110037	0.16907383451561508	0.8069438958172421	0.0	0.0	1.0	1.0
ENSG00000254991	No major difference	0.0014270663	0.0	0.0	0.003795066413662239	0.0	0.0	-1.3771664	-20.196327	0.16904655863107057	0.8069438958172421	0.0	0.0	1.0	1.0
ENSG00000226329	No major difference	0.0021410605	0.0	0.014586596	0.003795066413662239	0.0	0.0160427807486631	-1.3771929	-20.6786	0.169038391031868	0.8069438958172421	-1.5036799	-23.175007	0.13435985299528933	1.0
ENSG00000258214	No major difference	0.0021408093	0.0	0.0	0.003795066413662239	0.0	0.0	-1.3772134	-20.678476	0.1690320493075866	0.8069438958172421	0.0	0.0	1.0	1.0
ENSG00000289904	No major difference	0.002762777	0.0	0.0042323656	0.003795066413662239	0.0	0.0053475935828877	-1.3772434	-20.965054	0.1690227960430254	0.8069438958172421	-1.0	-21.574343	0.3186096770350284	1.0
ENSG00000259088	No major difference	0.0028819349	0.0	0.0074226535	0.003795066413662239	0.0	0.0106951871657754	-1.3774011	-21.011234	0.16897407352227894	0.8069438958172421	-1.2935333	-22.360518	0.19743074388565202	1.0
ENSG00000269599	No major difference	0.0019090734	0.0	0.0	0.003795066413662239	0.0	0.0	-1.3774521	-20.545507	0.1689583153059562	0.8069438958172421	0.0	0.0	1.0	1.0
DHRS9	No major difference	0.0033891564	0.0	0.0	0.003795066413662239	0.0	0.0	-1.3774657	-21.184494	0.16895413533440665	0.8069438958172421	0.0	0.0	1.0	1.0
ENSG00000220694	No major difference	0.0024603363	0.0	0.0	0.003795066413662239	0.0	0.0	-1.377478	-20.836626	0.1689503194345545	0.8069438958172421	0.0	0.0	1.0	1.0
IMPDH1P10	No major difference	0.0015741624	0.0	0.0	0.003795066413662239	0.0	0.0	-1.3776577	-20.315872	0.16889486954599744	0.8069438958172421	0.0	0.0	1.0	1.0
B3GALT1-AS1	No major difference	0.025126	0.010672981	0.027142288	0.03984819734345351	0.016	0.0374331550802139	-1.3777223	-1.2057736	0.16940594844495482	0.8069636522924828	-1.1760081	-1.3164345	0.24049892805450201	1.0
ENSG00000288754	No major difference	0.0014886605	0.0	0.0	0.003795066413662239	0.0	0.0	-1.3777384	-20.248146	0.16886994249608858	0.8069438958172421	0.0	0.0	1.0	1.0
AMELY	No major difference	0.0025518888	0.0	0.0018079937	0.003795066413662239	0.0	0.0053475935828877	-1.377784	-20.877619	0.16885584317251665	0.8069438958172421	-1.0	-20.571898	0.3186096805587603	1.0
ENSG00000231937	No major difference	0.0009317537	0.0	0.00477677	0.003795066413662239	0.0	0.0053475935828877	-1.3778052	-19.660236	0.16884931396170433	0.8069438958172421	-1.0	-21.705223	0.31860968113771865	1.0
ENSG00000232211	No major difference	0.0027140875	0.0	0.011529017	0.003795066413662239	0.0	0.0160427807486631	-1.3778358	-20.945866	0.1688398994604121	0.8069438958172421	-1.5796554	-22.97986	0.11588489319790704	1.0
ENSG00000287519	No major difference	0.0047957893	0.0	0.0	0.003795066413662239	0.0	0.0	-1.3778515	-21.534939	0.16883501866891146	0.8069438958172421	0.0	0.0	1.0	1.0
HLA-V-1	No major difference	0.004077445	0.0	0.0	0.003795066413662239	0.0	0.0	-1.3778943	-21.37489	0.16882183551757343	0.8069438958172421	0.0	0.0	1.0	1.0
ENSG00000286253	No major difference	0.002660121	0.0	0.006743498	0.003795066413662239	0.0	0.0053475935828877	-1.3779218	-20.923769	0.16881331606251254	0.8069438958172421	-1.0	-22.059935	0.31860967439089144	1.0
LINC01491	No major difference	0.0014253263	0.0	0.0009948548	0.003795066413662239	0.0	0.0053475935828877	-1.3782256	-20.195194	0.16871960023225244	0.8069438958172421	-1.0	-19.799961	0.3186096719957883	1.0
ENSG00000271553	No major difference	0.009571506	0.0020711976	0.011610234	0.011385199240986717	0.008	0.0160427807486631	-1.3782606	-1.8428606	0.16862472589827712	0.8069438958172421	-1.1167619	-2.1461592	0.2652697436720945	1.0
C3orf49	No major difference	0.002466225	0.0	0.020087145	0.003795066413662239	0.0	0.0213903743315508	-1.3782978	-20.839739	0.16869732967575374	0.8069438958172421	-1.9231375	-23.721893	0.05599007234353042	1.0
ZAP70	No major difference	0.0018101004	0.0	0.014238122	0.003795066413662239	0.0	0.0106951871657754	-1.378415	-20.4832	0.16866118348023035	0.8069438958172421	-1.2860918	-23.00259	0.2000097068057137	1.0
BAAT	No major difference	0.0020280695	0.0	0.007512182	0.003795066413662239	0.0	0.0106951871657754	-1.3784741	-20.616533	0.1686429457359192	0.8069438958172421	-1.2899929	-22.371244	0.1986546518139326	1.0
RABGAP1L-AS1	No major difference	0.002742846	0.0	0.010183528	0.003795066413662239	0.0	0.0106951871657754	-1.3785186	-20.95784	0.16862925353593314	0.8069438958172421	-1.1424192	-22.572025	0.25474823298962357	1.0
ETF1P2	No major difference	0.0028265016	0.0	0.0	0.003795066413662239	0.0	0.0	-1.3785433	-20.990751	0.1686216219253816	0.8069438958172421	0.0	0.0	1.0	1.0
MDC1-AS1	No major difference	0.0021492075	0.0	0.0	0.003795066413662239	0.0	0.0	-1.3785685	-20.68362	0.16861384941718086	0.8069438958172421	0.0	0.0	1.0	1.0
ZNF582-DT	No major difference	0.0042782878	0.0	0.0021484906	0.0056925996204933585	0.0	0.0053475935828877	-1.378834	-21.406168	0.16853199978380795	0.8069438958172421	-1.0	-20.785723	0.31860966808750946	1.0
ENSG00000260808	No major difference	0.0012565566	0.0	0.0	0.003795066413662239	0.0	0.0	-1.3788396	-20.039639	0.168530269956027	0.8069438958172421	0.0	0.0	1.0	1.0
ST3GAL1-DT	No major difference	0.0023384069	0.0	0.0	0.003795066413662239	0.0	0.0	-1.378873	-20.780062	0.16851998792427372	0.8069438958172421	0.0	0.0	1.0	1.0
SPIRE1	No major difference	0.50026214	0.39985636	0.29638806	0.3738140417457298	0.2720000000000002	0.2513368983957217	-1.3789213	-0.36461028	0.1694992549927705	0.8069636522924828	1.3685181	0.5008475	0.17242855501967114	1.0
ENSG00000271855	No major difference	0.005093933	0.0	0.0	0.003795066413662239	0.0	0.0	-1.3790195	-21.593811	0.16847481660380426	0.8069438958172421	0.0	0.0	1.0	1.0
KTI12	No major difference	0.0040861573	0.0	0.0	0.003795066413662239	0.0	0.0	-1.3791436	-21.377977	0.16843659226953483	0.8069438958172421	0.0	0.0	1.0	1.0
DNAAF3-AS1	No major difference	0.00484152	0.0	0.002552551	0.003795066413662239	0.0	0.0053475935828877	-1.3792294	-21.54526	0.16841016390114688	0.8069438958172421	-1.0	-20.994377	0.31860968625779923	1.0
WWP1-AS1	No major difference	0.004920827	0.0	0.0	0.003795066413662239	0.0	0.0	-1.3793672	-21.561026	0.16836772410678646	0.8069438958172421	0.0	0.0	1.0	1.0
HNRNPA3P4	No major difference	0.0034089154	0.0	0.0	0.003795066413662239	0.0	0.0	-1.379486	-21.191938	0.1683311513034278	0.8069438958172421	0.0	0.0	1.0	1.0
ENSG00000288683	No major difference	0.020752955	0.0071861665	0.03308182	0.02277039848197343	0.008	0.0427807486631016	-1.379524	-1.4913598	0.16869289278907984	0.8069438958172421	-1.5627801	-2.0921683	0.1192412140502551	1.0
ENSG00000227189	No major difference	0.003419723	0.0	0.0	0.003795066413662239	0.0	0.0	-1.3796021	-21.195335	0.16829539612385574	0.8069438958172421	0.0	0.0	1.0	1.0
TSKS	No major difference	0.002428878	0.0	0.014462855	0.003795066413662239	0.0	0.0213903743315508	-1.3796402	-20.823305	0.1682836463156017	0.8069438958172421	-1.9941447	-23.397285	0.04759708335454536	0.9765670690600902
RN7SL165P	No major difference	0.002428878	0.0	0.0	0.003795066413662239	0.0	0.0	-1.3796402	-20.823305	0.1682836463156017	0.8069438958172421	0.0	0.0	1.0	1.0
ORMDL1	No major difference	0.076296754	0.047023945	0.071156465	0.09677419354838702	0.048	0.09090909090909087	-1.3797009	-0.7947451	0.16910680964677655	0.8069636522924828	-0.9979113	-0.70684564	0.3191529774031522	1.0
ENSG00000249122	No major difference	0.002429672	0.0	0.0	0.003795066413662239	0.0	0.0	-1.3797491	-20.823729	0.16825013582173667	0.8069438958172421	0.0	0.0	1.0	1.0
ENSG00000230260	No major difference	0.0035347058	0.0	0.00096106285	0.003795066413662239	0.0	0.0053475935828877	-1.3797549	-21.229996	0.168248329250121	0.8069438958172421	-1.0	-19.754047	0.31860967071483365	1.0
FAM27E3	No major difference	0.0024930097	0.0	0.0	0.003795066413662239	0.0	0.0	-1.3798803	-20.852678	0.16820975811178188	0.8069438958172421	0.0	0.0	1.0	1.0
ACSM5	No major difference	0.0020115732	0.0	0.006241547	0.003795066413662239	0.0	0.0106951871657754	-1.3799036	-20.607685	0.1682026020903589	0.8069438958172421	-1.2701764	-22.15833	0.20560843169960605	1.0
ENSG00000258881	No major difference	0.0028678295	0.0	0.0116160875	0.003795066413662239	0.0	0.0213903743315508	-1.3799492	-21.0074	0.16818855102444688	0.8069438958172421	-1.9106516	-23.11967	0.05758746867279406	1.0
ENSG00000287263	No major difference	0.003556908	0.0	0.0	0.003795066413662239	0.0	0.0	-1.3799875	-21.236668	0.1681767533456159	0.8069438958172421	0.0	0.0	1.0	1.0
SPESP1	No major difference	0.037218142	0.018467762	0.04523781	0.04933586337760912	0.016	0.0481283422459893	-1.3800194	-1.1432455	0.16888969192765385	0.8069438958172421	-1.0434389	-1.1744143	0.2975598992609141	1.0
ENSG00000229983	No major difference	0.0046782484	0.0	0.0	0.003795066413662239	0.0	0.0	-1.3801831	-21.51279	0.1681165864381992	0.8069438958172421	0.0	0.0	1.0	1.0
ENSG00000267063	No major difference	0.0054917037	0.0	0.0030844088	0.003795066413662239	0.0	0.0053475935828877	-1.3801986	-21.665804	0.16811179565195994	0.8069438958172421	-1.0	-21.217382	0.31860968343627816	1.0
ARHGAP28	No major difference	0.14346011	0.10241018	0.07674622	0.13662239089184045	0.064	0.07486631016042779	-1.3802073	-0.6792076	0.16907839132202282	0.8069438958172421	0.41657028	0.30308437	0.6773810009942333	1.0
ENSG00000255532	No major difference	0.0031446985	0.0	0.006645665	0.003795066413662239	0.0	0.0160427807486631	-1.3803363	-21.107058	0.168069448218694	0.8069438958172421	-1.4448509	-22.306244	0.1501823053991997	1.0
ENSG00000251270	No major difference	0.0014999467	0.0	0.002542085	0.003795066413662239	0.0	0.0053475935828877	-1.3803617	-20.258274	0.16806164253616282	0.8069438958172421	-1.0	-20.989464	0.31860966555093373	1.0
ENSG00000286164	No major difference	0.0014997101	0.0	0.0	0.003795066413662239	0.0	0.0	-1.3803908	-20.258093	0.16805269184380156	0.8069438958172421	0.0	0.0	1.0	1.0
ENSG00000262003	No major difference	0.0023462346	0.0	0.0	0.003795066413662239	0.0	0.0	-1.380437	-20.78464	0.1680384811966089	0.8069438958172421	0.0	0.0	1.0	1.0
ENSG00000290063	No major difference	0.0023370858	0.0	0.004656155	0.003795066413662239	0.0	0.0053475935828877	-1.3805957	-20.780293	0.16798967191897077	0.8069438958172421	-1.0	-21.677832	0.3186096781099519	1.0
ENSG00000286752	No major difference	0.0018754032	0.0	0.0032928532	0.003795066413662239	0.0	0.0053475935828877	-1.3806143	-20.525955	0.16798395617154854	0.8069438958172421	-1.0	-21.29284	0.3186096684304227	1.0
CCER1	No major difference	0.0027048958	0.0	0.004932067	0.003795066413662239	0.0	0.0053475935828877	-1.3806249	-20.943705	0.16798068614158088	0.8069438958172421	-1.0	-21.739285	0.3186096761203316	1.0
SPDYE7P	No major difference	0.0014033087	0.0	0.0	0.003795066413662239	0.0	0.0	-1.3807966	-20.17696	0.16792792694997166	0.8069438958172421	0.0	0.0	1.0	1.0
CDA	No major difference	0.0035358327	0.0	0.004656155	0.003795066413662239	0.0	0.0053475935828877	-1.3808788	-21.231094	0.1679026474742346	0.8069438958172421	-1.0	-21.677832	0.3186096781099519	1.0
ENSG00000276805	No major difference	0.005124607	0.0	0.006947182	0.003795066413662239	0.0	0.0053475935828877	-1.3808947	-21.601156	0.1678977607987369	0.8069438958172421	-1.0	-22.089241	0.3186096802890785	1.0
TMEM109	No major difference	0.0039142007	0.0	0.0025743623	0.003795066413662239	0.0	0.0053475935828877	-1.3809348	-21.3358	0.16788543826641703	0.8069438958172421	-1.0	-21.004545	0.3186096826272265	1.0
FAM86JP	No major difference	0.002784736	0.0	0.0100863995	0.003795066413662239	0.0	0.0106951871657754	-1.3810508	-20.97592	0.16784977493542041	0.8069438958172421	-1.339779	-22.711775	0.18195177646807467	1.0
RELT	No major difference	0.04365837	0.023046691	0.014359096	0.05313092979127136	0.016	0.0213903743315508	-1.3810763	-1.1100194	0.16863947531513848	0.8069438958172421	0.40056667	0.5834059	0.689143632438143	1.0
HCRTR1	No major difference	0.0027425652	0.0	0.024346655	0.003795066413662239	0.0	0.0106951871657754	-1.381145	-20.959225	0.16782085356607573	0.8069438958172421	-1.400568	-23.585827	0.1630093132488966	1.0
FNDC7	No major difference	0.0031855358	0.0	0.005449777	0.003795066413662239	0.0	0.0053475935828877	-1.3811505	-21.12134	0.16781914403351755	0.8069438958172421	-1.0	-21.84406	0.31860967827601283	1.0
LINC00868	No major difference	0.0026255704	0.0	0.0	0.003795066413662239	0.0	0.0	-1.3811909	-20.911112	0.16780675583816346	0.8069438958172421	0.0	0.0	1.0	1.0
ENSG00000286039	No major difference	0.0014279883	0.0	0.0	0.003795066413662239	0.0	0.0	-1.3812245	-20.198503	0.16779640674701946	0.8069438958172421	0.0	0.0	1.0	1.0
ENSG00000284739	No major difference	0.0015481529	0.0	0.0	0.003795066413662239	0.0	0.0	-1.3813215	-20.297052	0.16776658671127412	0.8069438958172421	0.0	0.0	1.0	1.0
ENSG00000287763	No major difference	0.0021868362	0.0	0.00096106285	0.003795066413662239	0.0	0.0053475935828877	-1.3815	-20.704956	0.16771180656006004	0.8069438958172421	-1.0	-19.754047	0.31860967071483365	1.0
HSD17B1	No major difference	0.0026536603	0.0	0.0	0.003795066413662239	0.0	0.0	-1.3815022	-20.923075	0.1677111380123963	0.8069438958172421	0.0	0.0	1.0	1.0
RPH3AL-AS2	No major difference	0.0012663906	0.0	0.0021842513	0.003795066413662239	0.0	0.0053475935828877	-1.3815227	-20.050175	0.16770485129180707	0.8069438958172421	-1.0	-20.80593	0.31860966868058216	1.0
TMIGD2	No major difference	0.0024909207	0.0	0.0055988417	0.003795066413662239	0.0	0.0053475935828877	-1.3815955	-20.852648	0.1676824626763806	0.8069438958172421	-1.0	-21.871994	0.3186096666007617	1.0
ERC1	No major difference	2.419775	2.175456	1.8887273	0.8216318785578822	0.7520000000000006	0.7593582887700553	-1.3816388	-0.20627895	0.16876729939105548	0.8069438958172421	0.847964	0.1503552	0.3972667848159348	1.0
MS4A5	No major difference	0.0043005086	0.0	0.0032974218	0.003795066413662239	0.0	0.0053475935828877	-1.3816419	-21.431059	0.16766823492271196	0.8069438958172421	-1.0	-21.294428	0.31860968188471217	1.0
ENSG00000249742	No major difference	0.0019002972	0.0	0.0	0.003795066413662239	0.0	0.0	-1.3816817	-20.541922	0.1676560097331558	0.8069438958172421	0.0	0.0	1.0	1.0
ENSG00000267061	No major difference	0.002174015	0.0	0.0	0.003795066413662239	0.0	0.0	-1.3816881	-20.698296	0.16765402382430536	0.8069438958172421	0.0	0.0	1.0	1.0
GOLM2	No major difference	1.0720904	0.9307003	0.7631152	0.6148007590132847	0.4880000000000004	0.5026737967914446	-1.381873	-0.27448505	0.1686838694525732	0.8069438958172421	1.0036455	0.24907935	0.3165408204989243	1.0
ENSG00000265218	No major difference	0.01583003	0.0043342817	0.017897673	0.020872865275142313	0.008	0.0320855614973262	-1.3819513	-1.6109768	0.16767956627268388	0.8069438958172421	-1.423176	-1.9635715	0.1557925161116951	1.0
ENSG00000287744	No major difference	0.0018473369	0.0	0.0	0.003795066413662239	0.0	0.0	-1.3820138	-20.50877	0.16755408736710686	0.8069438958172421	0.0	0.0	1.0	1.0
RTL8B	No major difference	0.0034372704	0.0	0.0	0.003795066413662239	0.0	0.0	-1.3820322	-21.202326	0.1675484529049509	0.8069438958172421	0.0	0.0	1.0	1.0
ENSG00000289355	No major difference	0.0018467976	0.0	0.0	0.003795066413662239	0.0	0.0	-1.3820647	-20.508446	0.16753843960399947	0.8069438958172421	0.0	0.0	1.0	1.0
ENSG00000261026	No major difference	0.0015532421	0.0	0.014179006	0.003795066413662239	0.0	0.0160427807486631	-1.3821183	-20.301321	0.16752197590967227	0.8069438958172421	-1.7246884	-23.274818	0.08624484338360638	1.0
ZDHHC12	No major difference	0.0015210758	0.0	0.0	0.003795066413662239	0.0	0.0	-1.382137	-20.275927	0.16751627181351678	0.8069438958172421	0.0	0.0	1.0	1.0
NMU	No major difference	0.0020258003	0.0	0.011976694	0.003795066413662239	0.0	0.0053475935828877	-1.3822255	-20.61693	0.16748911817505135	0.8069438958172421	-1.0	-22.588224	0.3186096656604236	1.0
LINC02731	No major difference	0.00335798	0.0	0.0058395774	0.003795066413662239	0.0	0.0053475935828877	-1.38236	-21.178005	0.16744786774633105	0.8069438958172421	-1.0	-21.915236	0.3186096641952856	1.0
IL5	No major difference	0.01113318	0.0035792184	0.014297323	0.018975332068311195	0.008	0.0106951871657754	-1.382748	-1.5431381	0.1675630085569547	0.8069438958172421	-0.8648869	-1.6191292	0.38790955708591	1.0
ENSG00000267731	No major difference	0.0051972973	0.0	0.0033521978	0.003795066413662239	0.0	0.0053475935828877	-1.382845	-21.616251	0.16729912761961285	0.8069438958172421	-1.0	-21.3133	0.3186096747766695	1.0
ABHD17C	No major difference	0.11439213	0.062381074	0.07557823	0.09867172675521814	0.056	0.09090909090909087	-1.3830947	-0.76282686	0.16793682917726777	0.8069438958172421	-0.6500335	-0.43966365	0.5162256292943679	1.0
KRT90P	No major difference	0.0015323376	0.0	0.0	0.003795066413662239	0.0	0.0	-1.383178	-20.285265	0.16719709162134927	0.8069438958172421	0.0	0.0	1.0	1.0
ENSG00000258053	No major difference	0.004234752	0.0	0.0036385222	0.003795066413662239	0.0	0.0106951871657754	-1.3832239	-21.416912	0.16718302800226653	0.8069438958172421	-1.3346375	-21.554604	0.18362647762499504	1.0
KCNIP3	No major difference	0.023377968	0.008302941	0.020461252	0.02466793168880455	0.016	0.0213903743315508	-1.3832669	-1.3150504	0.16743985349802457	0.8069438958172421	-0.77677745	-1.0640405	0.43789896745630663	1.0
LINC00114	No major difference	0.0027450467	0.0	0.048880428	0.003795066413662239	0.0	0.0374331550802139	-1.3833282	-20.96146	0.16715110189362634	0.8069438958172421	-2.5227976	-24.848251	0.012480578199035738	0.5201138935532122
XCR1	No major difference	0.0028121215	0.0	0.044748515	0.003795066413662239	0.0	0.0213903743315508	-1.383415	-20.988005	0.1671244974518792	0.8069438958172421	-1.7717538	-24.33595	0.07807278249040443	1.0
UGT2B29P	No major difference	0.0034015854	0.0	0.0	0.003795066413662239	0.0	0.0	-1.383612	-21.192417	0.1670641610447439	0.8068610715399017	0.0	0.0	1.0	1.0
ENSG00000241324	No major difference	0.0054218024	0.0	0.0	0.003795066413662239	0.0	0.0	-1.3836515	-21.65692	0.1670520909850854	0.8068610715399017	0.0	0.0	1.0	1.0
ZNF30-AS1	No major difference	0.0035335307	0.0	0.0032832501	0.003795066413662239	0.0	0.0053475935828877	-1.3837029	-21.23234	0.16703633871362802	0.8068610715399017	-1.0	-21.289486	0.31860967251531663	1.0
LINC01375	No major difference	0.0028066162	0.0	0.0	0.003795066413662239	0.0	0.0	-1.3837212	-20.986034	0.167030732452679	0.8068610715399017	0.0	0.0	1.0	1.0
PRKX-AS1	No major difference	0.0029298018	0.0	0.0	0.003795066413662239	0.0	0.0	-1.3837223	-21.032885	0.16703039556067306	0.8068610715399017	0.0	0.0	1.0	1.0
TRAPPC5	No major difference	0.0018575434	0.0	0.0009035387	0.003795066413662239	0.0	0.0053475935828877	-1.3837812	-20.516016	0.16701237694419077	0.8068610715399017	-1.0	-19.671753	0.3186096821649051	1.0
THA1P	No major difference	0.0017383063	0.0	0.0023830633	0.003795066413662239	0.0	0.0053475935828877	-1.3838797	-20.437346	0.1669822269661422	0.8068610715399017	-1.0	-20.911802	0.3186096797301469	1.0
MAP6D1	No major difference	0.0024584949	0.0	0.003928963	0.003795066413662239	0.0	0.0160427807486631	-1.3839089	-20.83916	0.1669733017565598	0.8068610715399017	-1.6730922	-21.73457	0.09599017131724917	1.0
ENSG00000255021	No major difference	0.0015056522	0.0	0.0042686835	0.003795066413662239	0.0	0.0053475935828877	-1.3839316	-20.264164	0.1669663122790512	0.8068610715399017	-1.0	-21.58369	0.31860966553119496	1.0
OASL2P	No major difference	0.004685614	0.0	0.0043676514	0.003795066413662239	0.0	0.0106951871657754	-1.3839613	-21.517427	0.16695722565668739	0.8068610715399017	-1.334062	-21.776295	0.183814662612482	1.0
HJV	No major difference	0.0031500398	0.0	0.005953415	0.003795066413662239	0.0	0.0106951871657754	-1.383987	-21.111164	0.1669493954660262	0.8068610715399017	-1.3472106	-22.14483	0.17955134518746546	1.0
ENSG00000253687	No major difference	0.0028649266	0.0	0.0	0.003795066413662239	0.0	0.0	-1.3840444	-21.008703	0.16693182568819154	0.8068610715399017	0.0	0.0	1.0	1.0
ENSG00000261253	No major difference	0.0039499775	0.0	0.0	0.003795066413662239	0.0	0.0	-1.3841403	-21.347404	0.16690247202418781	0.8068610715399017	0.0	0.0	1.0	1.0
LINC02613	No major difference	0.0145854745	0.004459309	0.04796756	0.018975332068311195	0.008	0.0374331550802139	-1.3842106	-1.56183	0.1670784641136878	0.8068610715399017	-2.0926821	-3.0560722	0.03752914110704796	0.8841898835435427
ENSG00000278817	No major difference	0.0012541352	0.0	0.0	0.003795066413662239	0.0	0.0	-1.3843575	-20.03892	0.1668360501125468	0.8068610715399017	0.0	0.0	1.0	1.0
Metazoa_SRP-124	No major difference	0.002033036	0.0	0.0	0.003795066413662239	0.0	0.0	-1.3843892	-20.622053	0.16682633996433913	0.8068610715399017	0.0	0.0	1.0	1.0
FRRS1L	No major difference	0.014647037	0.0040130424	0.005746686	0.017077798861480076	0.008	0.0160427807486631	-1.3843895	-1.6214529	0.16691905402098925	0.8068610715399017	-0.3740789	-0.58505034	0.7086293904949721	1.0
ENSG00000250230	No major difference	0.0008533585	0.0	0.0010859711	0.003795066413662239	0.0	0.0053475935828877	-1.3844255	-19.547985	0.1668152165413127	0.8068610715399017	-1.0	-19.91585	0.3186096838370723	1.0
TSPYL6	No major difference	0.0015197416	0.0	0.0	0.003795066413662239	0.0	0.0	-1.3846519	-20.275759	0.1667459885057796	0.8068610715399017	0.0	0.0	1.0	1.0
IRF2-DT	No major difference	0.0022320526	0.0	0.00477677	0.003795066413662239	0.0	0.0053475935828877	-1.3846617	-20.729935	0.16674298396217724	0.8068610715399017	-1.0	-21.705223	0.31860968113771865	1.0
EMSLR	No major difference	0.0032364326	0.0	0.007866196	0.003795066413662239	0.0	0.0106951871657754	-1.3847334	-21.1405	0.16672105751147082	0.8068610715399017	-1.2832861	-22.416086	0.20098844115125353	1.0
HEATR9	No major difference	0.0021448366	0.0	0.0041214596	0.003795066413662239	0.0	0.0053475935828877	-1.3847419	-20.684196	0.1667184647132339	0.8068610715399017	-1.0	-21.54519	0.3186096758380566	1.0
DNTT	No major difference	0.0035586571	0.0	0.0027066148	0.003795066413662239	0.0	0.0053475935828877	-1.3847805	-21.240461	0.16670667631537675	0.8068610715399017	-1.0	-21.064144	0.3186096767143007	1.0
CACNG2-DT	No major difference	0.0032369718	0.0	0.0	0.003795066413662239	0.0	0.0	-1.3847828	-21.140709	0.16670598422905314	0.8068610715399017	0.0	0.0	1.0	1.0
AKR1B15	No major difference	0.0033999556	0.0	0.0	0.003795066413662239	0.0	0.0	-1.3847846	-21.19269	0.16670543071173538	0.8068610715399017	0.0	0.0	1.0	1.0
ENSG00000289190	No major difference	0.004651231	0.0	0.0	0.003795066413662239	0.0	0.0	-1.384914	-21.511015	0.1666658378129132	0.8068610715399017	0.0	0.0	1.0	1.0
TOMM20L	No major difference	0.005580121	0.0	0.0038007062	0.003795066413662239	0.0	0.0053475935828877	-1.3850306	-21.685127	0.16663022974315522	0.8068610715399017	-1.0	-21.455313	0.31860967527563344	1.0
ENSG00000265554	No major difference	0.0111969225	0.0027717627	0.0033977306	0.013282732447817837	0.008	0.0106951871657754	-1.3851253	-1.7176485	0.16658711744806667	0.8068610715399017	-0.18052393	-0.31050983	0.8568728903758487	1.0
LINC02656	No major difference	0.0013972407	0.0	0.012889652	0.003795066413662239	0.0	0.0053475935828877	-1.3851894	-20.173098	0.1665817169939541	0.8068610715399017	-1.0	-22.650116	0.31860968361378794	1.0
HTT-AS	No major difference	0.0029979183	0.0	0.00615705	0.003795066413662239	0.0	0.0160427807486631	-1.3852278	-21.058695	0.1665699837988629	0.8068610715399017	-1.7299789	-22.31386	0.0852928262932964	1.0
SLC16A14	No major difference	0.015021483	0.0053944704	0.01970604	0.026565464895635667	0.008	0.0374331550802139	-1.3854094	-1.4758135	0.1669477279609802	0.8068610715399017	-1.5206105	-1.9051063	0.1294101314929353	1.0
POPDC3	No major difference	0.0015129246	0.0	0.0	0.003795066413662239	0.0	0.0	-1.3854474	-20.270569	0.16650291752210836	0.8068610715399017	0.0	0.0	1.0	1.0
ENSG00000233978	No major difference	0.0022206588	0.0	0.0	0.003795066413662239	0.0	0.0	-1.3854977	-20.724478	0.166487542222705	0.8068610715399017	0.0	0.0	1.0	1.0
ENSG00000253911	No major difference	0.0074597695	0.0	0.0	0.0056925996204933585	0.0	0.0	-1.3856517	-21.912466	0.16644051149675276	0.8068610715399017	0.0	0.0	1.0	1.0
ENSG00000234902	No major difference	0.00227267	0.0	0.012177102	0.003795066413662239	0.0	0.0106951871657754	-1.3856843	-20.751043	0.1664305767793485	0.8068610715399017	-1.4110122	-22.955254	0.15991142811468764	1.0
ETNK1-DT	No major difference	0.0025834527	0.0	0.0	0.003795066413662239	0.0	0.0	-1.3857648	-20.895636	0.16640597558353612	0.8068610715399017	0.0	0.0	1.0	1.0
MCOLN3	No major difference	0.04793905	0.023432788	0.060199168	0.058823529411764726	0.032	0.09625668449197856	-1.3857836	-0.947004	0.16698409818353396	0.8068610715399017	-1.8398582	-1.3930955	0.06674571087178578	1.0
ENSG00000287452	No major difference	0.00084594084	0.0	0.0	0.003795066413662239	0.0	0.0	-1.3861078	-19.53699	0.16630129826930437	0.8068610715399017	0.0	0.0	1.0	1.0
ZNF649-AS1	No major difference	0.0029568658	0.0	0.0	0.003795066413662239	0.0	0.0	-1.3861736	-21.044329	0.16628120067042154	0.8068515255329004	0.0	0.0	1.0	1.0
ALOX12	No major difference	0.0023012834	0.0	0.0017011592	0.003795066413662239	0.0	0.0053475935828877	-1.386189	-20.765554	0.16627650628817278	0.8068515255329004	-1.0	-20.49533	0.31860968295854686	1.0
AMBP	No major difference	0.0024775227	0.0	0.0064341538	0.003795066413662239	0.0	0.0106951871657754	-1.3862301	-20.849041	0.16626398045473892	0.8068515255329004	-1.3586439	-22.238775	0.17590486086290563	1.0
MBL3P	No major difference	0.0027885197	0.0	0.0	0.003795066413662239	0.0	0.0	-1.3862333	-20.980387	0.1662629794704726	0.8068515255329004	0.0	0.0	1.0	1.0
LINC02679	No major difference	0.0027885197	0.0	0.0	0.003795066413662239	0.0	0.0	-1.3862333	-20.980387	0.1662629794704726	0.8068515255329004	0.0	0.0	1.0	1.0
CPHL1P	No major difference	0.0020012876	0.0	0.0	0.003795066413662239	0.0	0.0	-1.3862464	-20.604551	0.16625898730227434	0.8068515255329004	0.0	0.0	1.0	1.0
SOCS5P4	No major difference	0.0040831347	0.0	0.0030844088	0.003795066413662239	0.0	0.0053475935828877	-1.3862716	-21.38259	0.16625132757603991	0.8068515255329004	-1.0	-21.217382	0.31860968343627816	1.0
LINC02804	No major difference	0.003023779	0.0	0.0071344767	0.003795066413662239	0.0	0.0106951871657754	-1.3863192	-21.06864	0.1662367918642312	0.8068515255329004	-1.4153255	-22.384598	0.15864521596778355	1.0
ENSG00000235774	No major difference	0.0016162754	0.0	0.0	0.003795066413662239	0.0	0.0	-1.386329	-20.350983	0.16623380295885398	0.8068515255329004	0.0	0.0	1.0	1.0
MTURN	No major difference	0.05762791	0.03340435	0.014967848	0.07400379506641365	0.032	0.026737967914438502	-1.3863395	-0.88404477	0.1670418850434644	0.8068610715399017	0.8645501	0.9908239	0.38841716393698456	1.0
ENSG00000277501	No major difference	0.0042058993	0.0	0.0	0.003795066413662239	0.0	0.0	-1.3865889	-21.412647	0.16615452536797662	0.8068515255329004	0.0	0.0	1.0	1.0
ENSG00000276302	No major difference	0.007317213	0.0	0.0	0.0056925996204933585	0.0	0.0	-1.3866589	-21.898994	0.166133198181125	0.8068515255329004	0.0	0.0	1.0	1.0
ENSG00000250501	No major difference	0.010672268	0.0	0.0015600885	0.0056925996204933585	0.0	0.0053475935828877	-1.3866823	-22.19466	0.1661260770716257	0.8068515255329004	-1.0	-20.385592	0.3186096847052822	1.0
LINC00508	No major difference	0.0019785906	0.0	0.0	0.003795066413662239	0.0	0.0	-1.3867791	-20.591465	0.1660965418120793	0.8068515255329004	0.0	0.0	1.0	1.0
ENSG00000224025	No major difference	0.0023612382	0.0	0.0	0.003795066413662239	0.0	0.0	-1.3868388	-20.795103	0.16607832945165135	0.8068515255329004	0.0	0.0	1.0	1.0
CLECL1	No major difference	0.0027139932	0.0	0.0040563084	0.003795066413662239	0.0	0.0106951871657754	-1.3868856	-20.950932	0.16606406249891165	0.8068515255329004	-1.2907287	-21.670815	0.19839982416307314	1.0
FUNDC2	No major difference	0.038950466	0.01833788	0.033448305	0.04933586337760912	0.024	0.0427807486631016	-1.3868942	-1.0458539	0.16663441984462488	0.8068610715399017	-0.8836352	-0.8648819	0.37758524066105337	1.0
BCAS1	No major difference	0.0684733	0.0292291	0.05314415	0.045540796963946875	0.024	0.0374331550802139	-1.3869164	-1.0382532	0.1665413259376316	0.8068610715399017	-0.5894032	-0.61944425	0.5560224699133444	1.0
FRG1	No major difference	0.02969022	0.01139575	0.06067083	0.034155597722960146	0.016	0.0695187165775401	-1.3869457	-1.2510438	0.16645124267816905	0.8068610715399017	-2.3642979	-2.3326516	0.018775183813612994	0.6387574331112299
IP6K3	No major difference	0.0021519319	0.0	0.0025743623	0.003795066413662239	0.0	0.0053475935828877	-1.3869699	-20.68905	0.16603839512807178	0.8068515255329004	-1.0	-21.004545	0.3186096826272265	1.0
ENSG00000286668	No major difference	0.0021647436	0.0	0.0	0.003795066413662239	0.0	0.0	-1.3869922	-20.6959	0.16603156882718886	0.8068515255329004	0.0	0.0	1.0	1.0
ENSG00000289412	No major difference	0.002211478	0.0	0.0012710425	0.003795066413662239	0.0	0.0053475935828877	-1.387005	-20.720455	0.16602769940391507	0.8068515255329004	-1.0	-20.121851	0.3186096778136491	1.0
GGT4P	No major difference	0.003738007	0.0	0.0	0.003795066413662239	0.0	0.0	-1.3870459	-21.293007	0.16601524868660644	0.8068515255329004	0.0	0.0	1.0	1.0
ENSG00000287160	No major difference	0.001531557	0.0	0.0014521639	0.003795066413662239	0.0	0.0053475935828877	-1.3871052	-20.286055	0.16599713417636214	0.8068515255329004	-1.0	-20.293936	0.31860967572397664	1.0
FAM170B-AS1	No major difference	0.0014140558	0.0	0.0	0.003795066413662239	0.0	0.0	-1.3871074	-20.188454	0.16599650162077398	0.8068515255329004	0.0	0.0	1.0	1.0
ENSG00000251520	No major difference	0.002168214	0.0	0.0	0.003795066413662239	0.0	0.0	-1.3872075	-20.697847	0.16596597838710025	0.8068515255329004	0.0	0.0	1.0	1.0
ENSG00000258167	No major difference	0.0037618063	0.0	0.0027066148	0.003795066413662239	0.0	0.0053475935828877	-1.3872154	-21.299667	0.16596357799955816	0.8068515255329004	-1.0	-21.064144	0.3186096767143007	1.0
LINC02218	No major difference	0.0027817125	0.0	0.0	0.003795066413662239	0.0	0.0	-1.3872651	-20.978294	0.16594842868701673	0.8068515255329004	0.0	0.0	1.0	1.0
ENSG00000253577	No major difference	0.0021670072	0.0	0.0	0.003795066413662239	0.0	0.0	-1.3872972	-20.697248	0.1659386770500703	0.8068515255329004	0.0	0.0	1.0	1.0
CPNE9	No major difference	0.0017590543	0.0	0.0	0.003795066413662239	0.0	0.0	-1.3873782	-20.452888	0.16591398748280586	0.8068515255329004	0.0	0.0	1.0	1.0
ENSG00000286144	No major difference	0.005598062	0.0	0.008799646	0.003795066413662239	0.0	0.0106951871657754	-1.3874534	-21.690346	0.1658910712242297	0.8068515255329004	-1.3893323	-22.601408	0.166392676664578	1.0
ENSG00000288771	No major difference	0.0014081533	0.0	0.04681772	0.003795066413662239	0.0	0.0320855614973262	-1.3875681	-20.183464	0.16585612524161827	0.8068515255329004	-2.2097492	-24.653353	0.028342964049722478	0.7815660607550313
ENSG00000290818	No major difference	0.0052406075	0.0	0.0036486336	0.003795066413662239	0.0	0.0106951871657754	-1.3876126	-21.628328	0.16584258773871086	0.8068515255329004	-1.3051275	-21.547907	0.1934616922960956	1.0
IGFBP7-AS1	No major difference	0.0014073593	0.0	0.0	0.003795066413662239	0.0	0.0	-1.3876667	-20.182802	0.16582612626750204	0.8068515255329004	0.0	0.0	1.0	1.0
ENSG00000272461	No major difference	0.0022398527	0.0	0.005026134	0.003795066413662239	0.0	0.0106951871657754	-1.387715	-20.735409	0.1658114169963579	0.8068515255329004	-1.4167103	-21.976688	0.15824031883622738	1.0
ENSG00000230650	No major difference	0.000885369	0.0	0.0	0.003795066413662239	0.0	0.0	-1.3877692	-19.596537	0.16579489989069948	0.8068515255329004	0.0	0.0	1.0	1.0
TSR3	No major difference	0.0032265186	0.0	0.0	0.003795066413662239	0.0	0.0	-1.3878067	-21.139194	0.16578349616060578	0.8068515255329004	0.0	0.0	1.0	1.0
ENSG00000257711	No major difference	0.001580514	0.0	0.0	0.003795066413662239	0.0	0.0	-1.3878181	-20.324493	0.16578001930406308	0.8068515255329004	0.0	0.0	1.0	1.0
TLX1NB	No major difference	0.0015249765	0.0	0.0	0.003795066413662239	0.0	0.0	-1.3878478	-20.281082	0.16577100935693223	0.8068515255329004	0.0	0.0	1.0	1.0
GRASLND	No major difference	0.0020645221	0.0	0.0	0.003795066413662239	0.0	0.0	-1.3879055	-20.641508	0.16575342880763733	0.8068515255329004	0.0	0.0	1.0	1.0
ENSG00000229912	No major difference	0.002616212	0.0	0.0	0.003795066413662239	0.0	0.0	-1.3880793	-20.910925	0.16570053721962494	0.8068515255329004	0.0	0.0	1.0	1.0
ENSG00000258464	No major difference	0.003229871	0.0	0.012136806	0.003795066413662239	0.0	0.0106951871657754	-1.3880938	-21.140484	0.16569608981015815	0.8068515255329004	-1.1352711	-22.726624	0.25772255573604363	1.0
ENSG00000287804	No major difference	0.0026424169	0.0	0.0	0.003795066413662239	0.0	0.0	-1.3881104	-20.92202	0.16569107442407918	0.8068515255329004	0.0	0.0	1.0	1.0
MINDY4B	No major difference	0.0015841962	0.0	0.010128018	0.003795066413662239	0.0	0.0053475935828877	-1.3882427	-20.327467	0.1656508177331447	0.8068515255329004	-1.0	-22.442184	0.3186096854044179	1.0
HTR5A	No major difference	0.0013725385	0.0	0.0	0.003795066413662239	0.0	0.0	-1.388342	-20.152147	0.16562058089563134	0.8068515255329004	0.0	0.0	1.0	1.0
RBM22P5	No major difference	0.0013422376	0.0	0.0	0.003795066413662239	0.0	0.0	-1.3883847	-20.124561	0.16560762099333973	0.8068515255329004	0.0	0.0	1.0	1.0
GPR19	No major difference	0.0014681378	0.0	0.00450058	0.003795066413662239	0.0	0.0106951871657754	-1.3884022	-20.234926	0.16560226682371992	0.8068515255329004	-1.388093	-21.832811	0.1667690995411603	1.0
GJA10	No major difference	0.002508358	0.0	0.0	0.003795066413662239	0.0	0.0	-1.3884089	-20.864075	0.16560024343561083	0.8068515255329004	0.0	0.0	1.0	1.0
DIRAS3	No major difference	0.0030079323	0.0	0.0	0.003795066413662239	0.0	0.0	-1.3885127	-21.064291	0.16556868150368806	0.8068515255329004	0.0	0.0	1.0	1.0
RPL23AP1	No major difference	0.0024274914	0.0	0.0	0.003795066413662239	0.0	0.0	-1.3886346	-20.827322	0.1655316290322927	0.8068515255329004	0.0	0.0	1.0	1.0
OR2AJ1	No major difference	0.0018696361	0.0	0.0	0.003795066413662239	0.0	0.0	-1.3886411	-20.525719	0.16552963481089394	0.8068515255329004	0.0	0.0	1.0	1.0
KCNJ5	No major difference	0.0013434772	0.0	0.0	0.003795066413662239	0.0	0.0	-1.3886555	-20.125792	0.1655252471576595	0.8068515255329004	0.0	0.0	1.0	1.0
ENSG00000279311	No major difference	0.00093660725	0.0	0.007804244	0.003795066413662239	0.0	0.0160427807486631	-1.3887047	-19.669502	0.16551030065727504	0.8068515255329004	-1.725745	-22.599977	0.08605402115140855	1.0
ENSG00000270016	No major difference	0.0022965781	0.0	0.0	0.003795066413662239	0.0	0.0	-1.3887182	-20.764475	0.16550616630895815	0.8068515255329004	0.0	0.0	1.0	1.0
CD5L	No major difference	0.0018051612	0.0	0.0	0.003795066413662239	0.0	0.0	-1.3887678	-20.484224	0.16549108257744316	0.8068515255329004	0.0	0.0	1.0	1.0
STK24-AS1	No major difference	0.0019789136	0.0	0.0	0.003795066413662239	0.0	0.0	-1.3888329	-20.59256	0.16547132069385687	0.8068515255329004	0.0	0.0	1.0	1.0
ENSG00000248490	No major difference	0.0014635174	0.0	0.0	0.003795066413662239	0.0	0.0	-1.3889031	-20.231241	0.16544995530759768	0.8068515255329004	0.0	0.0	1.0	1.0
ENSG00000254980	No major difference	0.0011899986	0.0	0.0	0.003795066413662239	0.0	0.0	-1.3889159	-19.974531	0.16544608767443045	0.8068515255329004	0.0	0.0	1.0	1.0
CLEC4GP1	No major difference	0.0026774285	0.0	0.0	0.003795066413662239	0.0	0.0	-1.3889426	-20.937078	0.16543798827008482	0.8068515255329004	0.0	0.0	1.0	1.0
TMEM249	No major difference	0.0022238106	0.0	0.0	0.003795066413662239	0.0	0.0	-1.3891454	-20.727865	0.16537635246083152	0.8068515255329004	0.0	0.0	1.0	1.0
LINC01893	No major difference	0.009251737	0.0	0.0	0.003795066413662239	0.0	0.0	-1.3892218	-22.13079	0.16535314455986014	0.8068515255329004	0.0	0.0	1.0	1.0
ENSG00000228327	No major difference	0.0015901267	0.0	0.0026130436	0.003795066413662239	0.0	0.0053475935828877	-1.3893204	-20.332386	0.16532317428034238	0.8068515255329004	-1.0	-21.022335	0.31860967539726015	1.0
SPAST	No major difference	0.25482833	0.18855146	0.21856454	0.21252371916508503	0.13600000000000007	0.2513368983957217	-1.38941	-0.5027815	0.16623752367992442	0.8068515255329004	-1.0279124	-0.4252335	0.30495905754429614	1.0
A2M-AS1	No major difference	0.0037068115	0.0	0.00911328	0.003795066413662239	0.0	0.0106951871657754	-1.3894633	-21.28605	0.16527977670016664	0.8068515255329004	-1.3862194	-22.63695	0.16733940463763222	1.0
HOXA10	No major difference	0.0014586666	0.0	0.007512035	0.003795066413662239	0.0	0.0106951871657754	-1.3895087	-20.227383	0.1652659752505151	0.8068515255329004	-1.3606228	-22.412504	0.17527939309555277	1.0
CELA3A	No major difference	0.0026301213	0.0	0.0013230888	0.003795066413662239	0.0	0.0053475935828877	-1.3895457	-20.917625	0.16525476059954572	0.8068515255329004	-1.0	-20.173923	0.31860966779925187	1.0
ENSG00000260874	No major difference	0.005485636	0.0	0.0009948548	0.003795066413662239	0.0	0.0053475935828877	-1.3896776	-21.673367	0.16521468045810822	0.8068515255329004	-1.0	-19.799961	0.3186096719957883	1.0
SLCO1B3	No major difference	0.0065401294	0.0	0.012604236	0.003795066413662239	0.0	0.0106951871657754	-1.3897202	-21.83492	0.16520174390722947	0.8068515255329004	-1.3854105	-22.969723	0.16758609309071626	1.0
RBMXP4	No major difference	0.0013318928	0.0	0.0	0.003795066413662239	0.0	0.0	-1.3897264	-20.115404	0.16519986773353534	0.8068515255329004	0.0	0.0	1.0	1.0
ENSG00000258601	No major difference	0.0013318928	0.0	0.0	0.003795066413662239	0.0	0.0	-1.3897264	-20.115404	0.16519986773353534	0.8068515255329004	0.0	0.0	1.0	1.0
DNAJA4-DT	No major difference	0.0022560386	0.0	0.0	0.003795066413662239	0.0	0.0	-1.3897375	-20.744633	0.1651965120610117	0.8068515255329004	0.0	0.0	1.0	1.0
LINC02052	No major difference	0.0023860242	0.0	0.002049083	0.003795066413662239	0.0	0.0053475935828877	-1.3897846	-20.80843	0.16518221588235119	0.8068515255329004	-1.0	-20.727486	0.31860967916013955	1.0
A1BG-AS1	No major difference	0.0018959732	0.0	0.0039803456	0.003795066413662239	0.0	0.0053475935828877	-1.389853	-20.54273	0.1651614250373849	0.8068515255329004	-1.0	-21.506716	0.3186096769706707	1.0
ENSG00000271716	No major difference	0.005512662	0.0	0.0	0.003795066413662239	0.0	0.0	-1.3899099	-21.678194	0.16514419752565856	0.8068515255329004	0.0	0.0	1.0	1.0
ENSG00000236212	No major difference	0.0025136527	0.0	0.0058395774	0.003795066413662239	0.0	0.0053475935828877	-1.3899773	-20.86727	0.165123714995271	0.8068515255329004	-1.0	-21.915236	0.3186096641952856	1.0
ENSG00000287866	No major difference	0.0022106343	0.0	0.0	0.003795066413662239	0.0	0.0	-1.3900726	-20.72149	0.16509480942450777	0.8068515255329004	0.0	0.0	1.0	1.0
SP140L	No major difference	0.29702166	0.22648963	0.30316007	0.26375711574952515	0.1840000000000001	0.2780748663101603	-1.3901069	-0.4480938	0.16604747777376191	0.8068515255329004	-1.4232825	-0.52724844	0.15577231404830483	1.0
MEAF6P1	No major difference	0.001565076	0.0	0.0	0.003795066413662239	0.0	0.0	-1.3902837	-20.313496	0.1650307365788826	0.8068515255329004	0.0	0.0	1.0	1.0
ENSG00000275532	No major difference	0.005326666	0.0	0.0	0.003795066413662239	0.0	0.0	-1.3903136	-21.646177	0.16502165822927228	0.8068515255329004	0.0	0.0	1.0	1.0
MROH5	No major difference	0.0013557248	0.0	0.011191255	0.003795066413662239	0.0	0.0160427807486631	-1.3904636	-20.137602	0.16497617538827927	0.8068515255329004	-1.5857544	-22.949263	0.1144936555087137	1.0
LRRC15	No major difference	0.0065623904	0.0	0.0	0.003795066413662239	0.0	0.0	-1.3904824	-21.838737	0.164970472444252	0.8068515255329004	0.0	0.0	1.0	1.0
ENSG00000258926	No major difference	0.00095120573	0.0	0.0	0.003795066413662239	0.0	0.0	-1.3905745	-19.689878	0.1649425423149054	0.8068515255329004	0.0	0.0	1.0	1.0
ENSG00000287063	No major difference	0.0016862322	0.0	0.0009035387	0.003795066413662239	0.0	0.0053475935828877	-1.3906366	-20.403608	0.16492370030967335	0.8068515255329004	-1.0	-19.671753	0.3186096821649051	1.0
HPD	No major difference	0.0014488767	0.0	0.0055581424	0.003795066413662239	0.0	0.0106951871657754	-1.390646	-20.219519	0.16492084560716802	0.8068515255329004	-1.4122645	-22.094559	0.15954301158246564	1.0
ENSG00000285773	No major difference	0.0013304066	0.0	0.0062271836	0.003795066413662239	0.0	0.0053475935828877	-1.3906559	-20.114313	0.1649178518885443	0.8068515255329004	-1.0	-21.980452	0.3186096671550245	1.0
ENSG00000289280	No major difference	0.002338251	0.0	0.0	0.003795066413662239	0.0	0.0	-1.3906786	-20.785927	0.1649109662466391	0.8068515255329004	0.0	0.0	1.0	1.0
ENSG00000259181	No major difference	0.004063987	0.0	0.0	0.003795066413662239	0.0	0.0	-1.3907663	-21.381197	0.1648844025374793	0.8068515255329004	0.0	0.0	1.0	1.0
LINC02498	No major difference	0.0032602567	0.0	0.0	0.003795066413662239	0.0	0.0	-1.3907999	-21.15219	0.16487419862571895	0.8068515255329004	0.0	0.0	1.0	1.0
ENSG00000289950	No major difference	0.003661328	0.0	0.0030614533	0.003795066413662239	0.0	0.0053475935828877	-1.3908257	-21.274208	0.16486634835028152	0.8068515255329004	-1.0	-21.20871	0.31860967924399813	1.0
ENSG00000237031	No major difference	0.0031677212	0.0	0.0048524346	0.003795066413662239	0.0	0.0106951871657754	-1.3908623	-21.121471	0.16485525280657237	0.8068515255329004	-1.3560536	-21.910559	0.17672606410903666	1.0
PNMA3	No major difference	0.0073443935	0.0	0.0014135855	0.0056925996204933585	0.0	0.0053475935828877	-1.3909757	-21.910318	0.16482090692672602	0.8068515255329004	-1.0	-20.259336	0.3186096751389686	1.0
ENSG00000258516	No major difference	0.0034136747	0.0	0.0	0.003795066413662239	0.0	0.0	-1.390994	-21.201042	0.16481538103427706	0.8068515255329004	0.0	0.0	1.0	1.0
C10orf53	No major difference	0.0031546317	0.0	0.0	0.003795066413662239	0.0	0.0	-1.3910215	-21.117132	0.1648070140115888	0.8068515255329004	0.0	0.0	1.0	1.0
PADI3	No major difference	0.0027092416	0.0	0.0013230888	0.003795066413662239	0.0	0.0053475935828877	-1.3911918	-20.951408	0.16475540795279897	0.8068515255329004	-1.0	-20.173923	0.31860966779925187	1.0
USP24	No major difference	0.7687073	0.66980153	0.7551707	0.5502846299810249	0.4160000000000003	0.5508021390374341	-1.3912673	-0.2927818	0.16583240126771595	0.8068515255329004	-1.1075	-0.26899898	0.2691109923668342	1.0
ENSG00000288934	No major difference	0.0043645073	0.0	0.0	0.003795066413662239	0.0	0.0	-1.3914214	-21.453403	0.16468582579747887	0.8068515255329004	0.0	0.0	1.0	1.0
SAMHD1	No major difference	0.42951652	0.33512557	0.39788806	0.3187855787476275	0.24800000000000016	0.28877005347593576	-1.3917527	-0.40189645	0.1655369613599585	0.8068515255329004	-0.7138409	-0.2538177	0.4759191788468239	1.0
IL1RN	No major difference	0.0014690757	0.0	0.0	0.003795066413662239	0.0	0.0	-1.3917744	-20.236868	0.16457894135988538	0.8068515255329004	0.0	0.0	1.0	1.0
LINC01867	No major difference	0.0015643751	0.0	0.0	0.003795066413662239	0.0	0.0	-1.3918127	-20.313507	0.16456738149931233	0.8068515255329004	0.0	0.0	1.0	1.0
LINC02488	No major difference	0.0050669475	0.0	0.004307365	0.003795066413662239	0.0	0.0053475935828877	-1.3918564	-21.599829	0.16455412436092096	0.8068515255329004	-1.0	-21.593542	0.3186096686528733	1.0
SLC9C2	No major difference	0.008361016	0.0018735364	0.016629796	0.013282732447817837	0.008	0.0213903743315508	-1.3918767	-1.8358905	0.16446937482423252	0.8068515255329004	-1.5166346	-2.7995138	0.1308527442087337	1.0
ENSG00000279147	No major difference	0.0023513266	0.0	0.0	0.003795066413662239	0.0	0.0	-1.3920004	-20.792929	0.1645105358825279	0.8068515255329004	0.0	0.0	1.0	1.0
GUSBP19	No major difference	0.0048513557	0.0	0.0	0.003795066413662239	0.0	0.0	-1.3920368	-21.557976	0.1644995381895512	0.8068515255329004	0.0	0.0	1.0	1.0
ENSG00000286211	No major difference	0.0023924354	0.0	0.0	0.003795066413662239	0.0	0.0	-1.3920963	-20.812645	0.16448152569741475	0.8068515255329004	0.0	0.0	1.0	1.0
GOLGA8S	No major difference	0.0022487638	0.0	0.0	0.003795066413662239	0.0	0.0	-1.3920981	-20.742083	0.16448099680439995	0.8068515255329004	0.0	0.0	1.0	1.0
ST18	No major difference	0.035716467	0.016039044	0.050668366	0.04174573055028463	0.016	0.07486631016042779	-1.3921278	-1.1579798	0.16505210012083427	0.8068515255329004	-1.8904004	-1.7266415	0.059645712282350376	1.0
DPP9-AS1	No major difference	0.0022675153	0.0	0.0	0.003795066413662239	0.0	0.0	-1.3922282	-20.751654	0.16444158435326173	0.8068515255329004	0.0	0.0	1.0	1.0
CYCS	No major difference	0.048225485	0.026152035	0.043859877	0.0683111954459203	0.032	0.058823529411764705	-1.3922294	-0.9328626	0.1651825591794394	0.8068515255329004	-0.90631944	-0.7812012	0.3654917537285133	1.0
ENSG00000260003	No major difference	0.001913113	0.0	0.0	0.003795066413662239	0.0	0.0	-1.3922808	-20.554365	0.16442570058894979	0.8068515255329004	0.0	0.0	1.0	1.0
FOXD2	No major difference	0.0019636264	0.0	0.0	0.003795066413662239	0.0	0.0	-1.3924247	-20.585049	0.16438216335547806	0.8068515255329004	0.0	0.0	1.0	1.0
ENSG00000262223	No major difference	0.0019636264	0.0	0.0	0.003795066413662239	0.0	0.0	-1.3924247	-20.585049	0.16438216335547806	0.8068515255329004	0.0	0.0	1.0	1.0
ENSG00000228792	No major difference	0.0020906555	0.0	0.0	0.003795066413662239	0.0	0.0	-1.3924631	-20.65819	0.16437056515306722	0.8068515255329004	0.0	0.0	1.0	1.0
MARCHF10-DT	No major difference	0.0019522652	0.0	0.0	0.003795066413662239	0.0	0.0	-1.3925108	-20.57828	0.164356118762024	0.8068515255329004	0.0	0.0	1.0	1.0
ENSG00000278730	No major difference	0.037437722	0.019548975	0.07211665	0.056925996204933604	0.024	0.0641711229946524	-1.3925264	-1.0261987	0.16508958204948074	0.8068515255329004	-1.8605489	-1.7139481	0.06382286710258869	1.0
LYZ	No major difference	0.00091632607	0.0	0.0	0.003795066413662239	0.0	0.0	-1.392629	-19.642138	0.1643203596144284	0.8068515255329004	0.0	0.0	1.0	1.0
IRF2BP1	No major difference	0.0047642947	0.0	0.002785931	0.003795066413662239	0.0	0.0053475935828877	-1.3926368	-21.54084	0.16431803604418485	0.8068515255329004	-1.0	-21.098295	0.3186096841128048	1.0
ENSG00000230392	No major difference	0.0027322927	0.0	0.0	0.003795066413662239	0.0	0.0	-1.3926457	-20.961592	0.1643153078333452	0.8068515255329004	0.0	0.0	1.0	1.0
ENSG00000288838	No major difference	0.004296373	0.0	0.0	0.003795066413662239	0.0	0.0	-1.3926888	-21.438673	0.1643023288393314	0.8068515255329004	0.0	0.0	1.0	1.0
ENSG00000248374	No major difference	0.00093972404	0.0	0.0	0.003795066413662239	0.0	0.0	-1.3927184	-19.674726	0.1642933397668475	0.8068515255329004	0.0	0.0	1.0	1.0
SLC12A5-AS1	No major difference	0.0013353104	0.0	0.0	0.003795066413662239	0.0	0.0	-1.3927435	-20.119537	0.16428578184748294	0.8068515255329004	0.0	0.0	1.0	1.0
PKD2L1	No major difference	0.0022815184	0.0	0.008290844	0.003795066413662239	0.0	0.0053475935828877	-1.3928003	-20.758972	0.16426856741354376	0.8068515255329004	-1.0	-22.25903	0.3186096833233178	1.0
MSS51	No major difference	0.032643292	0.015262272	0.047595732	0.043643263757115754	0.016	0.08021390374331548	-1.3928083	-1.1403751	0.16489955047956392	0.8068515255329004	-2.1855805	-1.8105837	0.02959447431555677	0.7960527303051552
LINC01447	No major difference	0.0017005455	0.0	0.006754144	0.003795066413662239	0.0	0.0053475935828877	-1.3928999	-20.414623	0.1642384957271953	0.8068515255329004	-1.0	-22.061493	0.31860966947761615	1.0
ORMDL2	No major difference	0.0017761097	0.0	0.007601413	0.003795066413662239	0.0	0.0053475935828877	-1.392908	-20.466602	0.16423604725657648	0.8068515255329004	-1.0	-22.176598	0.3186096756936639	1.0
ARHGAP31	No major difference	0.45220524	0.37366658	0.38395417	0.3643263757115742	0.2720000000000002	0.3262032085561498	-1.3929147	-0.37219754	0.16526232723359935	0.8068515255329004	-0.35345933	-0.11559429	0.724030829762956	1.0
KIR3DL1	No major difference	0.0024527214	0.0	0.0017011592	0.003795066413662239	0.0	0.0053475935828877	-1.3929155	-20.841202	0.16423376173277693	0.8068515255329004	-1.0	-20.49533	0.31860968295854686	1.0
ENSG00000264365	No major difference	0.0019468634	0.0	0.0	0.003795066413662239	0.0	0.0	-1.392938	-20.57521	0.16422696398945322	0.8068515255329004	0.0	0.0	1.0	1.0
AATBC	No major difference	0.0017293554	0.0	0.01240557	0.003795066413662239	0.0	0.0106951871657754	-1.392984	-20.434782	0.1642130298363155	0.8068515255329004	-1.4070477	-22.97091	0.1610819888013868	1.0
ENSG00000230637	No major difference	0.006132898	0.0	0.0	0.003795066413662239	0.0	0.0	-1.392992	-21.77992	0.16421064266526747	0.8068515255329004	0.0	0.0	1.0	1.0
ENSG00000288851	No major difference	0.003290798	0.0	0.0	0.003795066413662239	0.0	0.0	-1.3930091	-21.163532	0.16420547091361531	0.8068515255329004	0.0	0.0	1.0	1.0
ENSG00000233029	No major difference	0.0029263336	0.0	0.0	0.003795066413662239	0.0	0.0	-1.3930334	-21.037123	0.16419813315300588	0.8068515255329004	0.0	0.0	1.0	1.0
RNU6-912P	No major difference	0.0035928744	0.0	0.0	0.003795066413662239	0.0	0.0	-1.3931143	-21.256144	0.16417367969571675	0.8068515255329004	0.0	0.0	1.0	1.0
ENSG00000257062	No major difference	0.0013940479	0.0	0.008987097	0.003795066413662239	0.0	0.0106951871657754	-1.3931524	-20.172909	0.16416219562074594	0.8068515255329004	-1.29253	-22.561016	0.19777706079737536	1.0
ENSG00000287247	No major difference	0.002654853	0.0	0.0	0.003795066413662239	0.0	0.0	-1.3931696	-20.930017	0.16415695749657103	0.8068515255329004	0.0	0.0	1.0	1.0
TRIM49B	No major difference	0.0028135628	0.0	0.0	0.003795066413662239	0.0	0.0	-1.39317	-20.994188	0.1641568534023266	0.8068515255329004	0.0	0.0	1.0	1.0
CKMT1A	No major difference	0.0019937416	0.0	0.003861419	0.003795066413662239	0.0	0.0106951871657754	-1.3932347	-20.603231	0.16413727766109626	0.8068515255329004	-1.3216436	-21.622871	0.18791012802373733	1.0
PTPRK-AS1	No major difference	0.056041453	0.028083745	0.03687625	0.06261859582542696	0.016	0.0427807486631016	-1.3932395	-1.1176368	0.16492884249307752	0.8068515255329004	-0.560804	-0.6089004	0.5753929690640043	1.0
SH2D7	No major difference	0.0035911403	0.0	0.0016407436	0.003795066413662239	0.0	0.0053475935828877	-1.393405	-21.255838	0.16408585218976576	0.8068515255329004	-1.0	-20.44962	0.3186096686301274	1.0
MUC5AC	No major difference	0.0018535196	0.0	0.0	0.003795066413662239	0.0	0.0	-1.3934237	-20.517483	0.16408019197139723	0.8068515255329004	0.0	0.0	1.0	1.0
HEXIM2	No major difference	0.0047536297	0.0	0.016556062	0.003795066413662239	0.0	0.0213903743315508	-1.39352	-21.539383	0.16405111590297022	0.8068515255329004	-1.986958	-23.544327	0.048394975369085914	0.9815653938041424
TH	No major difference	0.002862971	0.0	0.0	0.003795066413662239	0.0	0.0	-1.3936199	-21.013546	0.16402096101530367	0.8068515255329004	0.0	0.0	1.0	1.0
ENSG00000267801	No major difference	0.0031878497	0.0	0.0	0.003795066413662239	0.0	0.0	-1.393629	-21.129995	0.16401820863915367	0.8068515255329004	0.0	0.0	1.0	1.0
ENSG00000286429	No major difference	0.0013010649	0.0	0.0	0.003795066413662239	0.0	0.0	-1.3936628	-20.08755	0.1640079809527736	0.8068515255329004	0.0	0.0	1.0	1.0
ENSG00000287637	No major difference	0.002712354	0.0	0.018559847	0.003795066413662239	0.0	0.0160427807486631	-1.3936852	-20.954073	0.16400122932887615	0.8068515255329004	-1.6838255	-23.529459	0.09389287454215758	1.0
ENSG00000250619	No major difference	0.0030905	0.0	0.0	0.003795066413662239	0.0	0.0	-1.3938619	-21.096806	0.1639478991207549	0.8068515255329004	0.0	0.0	1.0	1.0
NUDT10	No major difference	0.0035905824	0.0	0.0	0.003795066413662239	0.0	0.0	-1.393903	-21.256018	0.1639354558164269	0.8068515255329004	0.0	0.0	1.0	1.0
SYT12	No major difference	0.0029332843	0.0	0.0	0.003795066413662239	0.0	0.0	-1.3939462	-21.040249	0.16392244834238168	0.8068515255329004	0.0	0.0	1.0	1.0
ENSG00000231901	No major difference	0.0022187952	0.0	0.0076833246	0.003795066413662239	0.0	0.0053475935828877	-1.3940954	-20.72765	0.16387739893058945	0.8068515255329004	-1.0	-22.186872	0.31860967704051457	1.0
MUC5B-AS1	No major difference	0.0028640542	0.0	0.004656155	0.003795066413662239	0.0	0.0053475935828877	-1.3941437	-21.014265	0.16386281408781364	0.8068515255329004	-1.0	-21.677832	0.3186096781099519	1.0
RIMKLBP2	No major difference	0.0031892126	0.0	0.0	0.003795066413662239	0.0	0.0	-1.3941481	-21.130781	0.16386150093736512	0.8068515255329004	0.0	0.0	1.0	1.0
ENSG00000254111	No major difference	0.0048345355	0.0	0.0	0.003795066413662239	0.0	0.0	-1.3941714	-21.556387	0.1638544728033579	0.8068515255329004	0.0	0.0	1.0	1.0
PLSCR4	No major difference	0.6416687	0.52882415	0.49848276	0.4383301707779877	0.35200000000000026	0.3957219251336902	-1.394175	-0.33153558	0.1648760244319199	0.8068515255329004	0.17953831	0.052913062	0.8576586477988671	1.0
ENSG00000284554	No major difference	0.0021453449	0.0	0.0035865817	0.003795066413662239	0.0	0.0053475935828877	-1.3941784	-20.688889	0.16385237030318656	0.8068515255329004	-1.0	-21.390137	0.3186096892264483	1.0
ITGB1	No major difference	0.8960591	0.8261536	0.753352	0.5104364326375703	0.3840000000000003	0.534759358288771	-1.3942171	-0.32704875	0.1649738805779874	0.8068515255329004	-0.54114443	-0.14561185	0.5889259650442731	1.0
CRHR1	No major difference	0.0020996109	0.0	0.0	0.003795066413662239	0.0	0.0	-1.3942449	-20.663965	0.16383228794300816	0.8068515255329004	0.0	0.0	1.0	1.0
LINC01878	No major difference	0.002146185	0.0	0.0021484906	0.003795066413662239	0.0	0.0053475935828877	-1.3942747	-20.689386	0.16382330439704337	0.8068515255329004	-1.0	-20.785723	0.31860966808750946	1.0
NPM1P40	No major difference	0.0035752687	0.0	0.0035793802	0.003795066413662239	0.0	0.0053475935828877	-1.3942842	-21.251812	0.16382041812312279	0.8068515255329004	-1.0	-21.387865	0.31860967615674834	1.0
ENSG00000257764	No major difference	0.0015928862	0.0	0.0	0.003795066413662239	0.0	0.0	-1.3943045	-20.336315	0.163814308702361	0.8068515255329004	0.0	0.0	1.0	1.0
TMEM145	No major difference	0.0022942997	0.0	0.0025743623	0.003795066413662239	0.0	0.0053475935828877	-1.3943686	-20.766127	0.16379494519261806	0.8068515255329004	-1.0	-21.004545	0.3186096826272265	1.0
ENSG00000263489	No major difference	0.0044939797	0.0	0.0	0.003795066413662239	0.0	0.0	-1.3945893	-21.484966	0.1637284185877899	0.8068515255329004	0.0	0.0	1.0	1.0
ENSG00000289615	No major difference	0.003833985	0.0	0.0	0.003795066413662239	0.0	0.0	-1.3946024	-21.324501	0.16372446637540458	0.8068515255329004	0.0	0.0	1.0	1.0
ENSG00000261003	No major difference	0.0062363367	0.0	0.0014521639	0.003795066413662239	0.0	0.0053475935828877	-1.3946195	-21.796783	0.16371931378653948	0.8068515255329004	-1.0	-20.293936	0.31860967572397664	1.0
CRYAB	No major difference	0.0009057933	0.0	0.007436976	0.003795066413662239	0.0	0.0106951871657754	-1.3946214	-19.627626	0.16371872537031704	0.8068515255329004	-1.2348737	-22.326422	0.21843522841344337	1.0
ARHGEF15	No major difference	0.0009057933	0.0	0.0	0.003795066413662239	0.0	0.0	-1.3946214	-19.627626	0.16371872537031704	0.8068515255329004	0.0	0.0	1.0	1.0
HDHD2	No major difference	0.1489057	0.1074712	0.15066011	0.17836812144212497	0.11200000000000004	0.1657754010695186	-1.3948256	-0.54107386	0.1645998025934655	0.8068515255329004	-0.9661592	-0.4684958	0.33476358500329395	1.0
ENSG00000267049	No major difference	0.0022795356	0.0	0.0055115623	0.003795066413662239	0.0	0.0053475935828877	-1.3948734	-20.758993	0.1636427650483297	0.8068515255329004	-1.0	-21.855751	0.3186096856384095	1.0
SERTM1	No major difference	0.0013023608	0.0	0.0032562604	0.003795066413662239	0.0	0.0053475935828877	-1.3948754	-20.089163	0.1636421616431822	0.8068515255329004	-1.0	-21.280005	0.31860967121894035	1.0
ENSG00000273203	No major difference	0.0018938446	0.0	0.0	0.003795066413662239	0.0	0.0	-1.3949738	-20.543571	0.16361250666855454	0.8068515255329004	0.0	0.0	1.0	1.0
LINC00630	No major difference	0.25339177	0.17837574	0.3144517	0.19165085388994277	0.11200000000000004	0.2727272727272726	-1.3950024	-0.5521326	0.16451302005893634	0.8068515255329004	-2.3392363	-0.98310316	0.019992702944074986	0.6562261473598933
RN7SKP120	No major difference	0.0013736731	0.0	0.0	0.003795066413662239	0.0	0.0	-1.3950529	-20.155348	0.16358865759555277	0.8068515255329004	0.0	0.0	1.0	1.0
ENSG00000248851	No major difference	0.0018710126	0.0	0.0	0.003795066413662239	0.0	0.0	-1.3950602	-20.529278	0.16358643842519	0.8068515255329004	0.0	0.0	1.0	1.0
CDK13-DT	No major difference	0.0028011948	0.0	0.0	0.003795066413662239	0.0	0.0	-1.395114	-20.990458	0.1635702518402663	0.8068515255329004	0.0	0.0	1.0	1.0
USP30	No major difference	0.09096245	0.056066565	0.10675978	0.1062618595825426	0.064	0.11229946524064165	-1.3952383	-0.70139045	0.1643197024377579	0.8068515255329004	-1.3730912	-0.85018265	0.17072094357064563	1.0
ANKRD34C	No major difference	0.0046546543	0.0	0.0	0.003795066413662239	0.0	0.0	-1.3953125	-21.520233	0.1635104148693248	0.8068515255329004	0.0	0.0	1.0	1.0
LDHD	No major difference	0.0013752343	0.0	0.006403887	0.003795066413662239	0.0	0.0106951871657754	-1.3953354	-20.156843	0.16350352660475267	0.8068515255329004	-1.4171736	-22.262043	0.15810502816168753	1.0
ENSG00000230894	No major difference	0.0013752343	0.0	0.0	0.003795066413662239	0.0	0.0	-1.3953354	-20.156843	0.16350352660475267	0.8068515255329004	0.0	0.0	1.0	1.0
WASH6P	No major difference	0.0013566555	0.0	0.0013230888	0.003795066413662239	0.0	0.0053475935828877	-1.395367	-20.140024	0.16349398266549048	0.8068515255329004	-1.0	-20.173923	0.31860966779925187	1.0
MSH2	No major difference	0.36577323	0.268198	0.36551198	0.26375711574952515	0.19200000000000012	0.2727272727272726	-1.3953681	-0.44692817	0.16440731305376835	0.8068515255329004	-1.2333022	-0.46695468	0.21847664623802215	1.0
LINC02757	No major difference	0.0023375072	0.0	0.007525198	0.003795066413662239	0.0	0.0053475935828877	-1.3954742	-20.787956	0.1634617325665487	0.8068515255329004	-1.0	-22.166912	0.31860967706951454	1.0
LINC01581	No major difference	0.0035278536	0.0	0.0020175788	0.003795066413662239	0.0	0.0053475935828877	-1.3954874	-21.23865	0.1634577423391454	0.8068515255329004	-1.0	-20.70836	0.3186096810462047	1.0
C22orf15	No major difference	0.001713681	0.0	0.013875749	0.003795066413662239	0.0	0.0106951871657754	-1.3954995	-20.424858	0.1634540896441291	0.8068515255329004	-1.406668	-23.08158	0.16119448140160733	1.0
ENSG00000224905	Fetal-like persistence/reversion	0.3451512	0.25253254	0.8433387	0.24478178368121398	0.19200000000000012	0.41176470588235337	-1.3955377	-0.45576003	0.16435428260483137	0.8068515255329004	-4.922413	-1.6637853	1.3989864712250383e-06	0.0005450227454057352
GSTA2	No major difference	0.0017207648	0.0	0.005181614	0.003795066413662239	0.0	0.0106951871657754	-1.3955976	-20.429842	0.16342455810736864	0.8068515255329004	-1.2248257	-21.926516	0.22218976445105468	1.0
ENSG00000287898	No major difference	0.0017444947	0.0	0.0042686835	0.003795066413662239	0.0	0.0053475935828877	-1.3956689	-20.446262	0.16340308070307075	0.8068515255329004	-1.0	-21.58369	0.31860966553119496	1.0
LINC00316	No major difference	0.0021261706	0.0	0.0	0.003795066413662239	0.0	0.0	-1.3956945	-20.679205	0.16339536807841765	0.8068515255329004	0.0	0.0	1.0	1.0
OR2AE1	No major difference	0.0025198653	0.0	0.0	0.003795066413662239	0.0	0.0	-1.3957424	-20.873085	0.16338095944499456	0.8068515255329004	0.0	0.0	1.0	1.0
TAF1A-AS1	No major difference	0.003137175	0.0	0.0	0.003795066413662239	0.0	0.0	-1.3957672	-21.114128	0.16337348946738173	0.8068515255329004	0.0	0.0	1.0	1.0
NCOR1P1	No major difference	0.0015122795	0.0	0.0015600885	0.003795066413662239	0.0	0.0053475935828877	-1.395791	-20.273697	0.1633663168037582	0.8068515255329004	-1.0	-20.385592	0.3186096847052822	1.0
STAM-DT	No major difference	0.0047425153	0.0	0.0	0.003795066413662239	0.0	0.0	-1.3959042	-21.539066	0.16333225568347123	0.8068515255329004	0.0	0.0	1.0	1.0
LEMD1-DT	No major difference	0.0021256525	0.0	0.0	0.003795066413662239	0.0	0.0	-1.395947	-20.679039	0.16331936577641035	0.8068515255329004	0.0	0.0	1.0	1.0
ENSG00000225050	No major difference	0.0014513001	0.0	0.016143145	0.003795066413662239	0.0	0.0160427807486631	-1.3959602	-20.22337	0.16331539621554486	0.8068515255329004	-1.3731049	-23.174473	0.17137278491925056	1.0
ITIH3	No major difference	0.0026084287	0.0	0.02004141	0.003795066413662239	0.0	0.0427807486631016	-1.3959603	-20.91189	0.16331534782170876	0.8068515255329004	-2.5430918	-23.907692	0.011801814549595025	0.5027701229347143
TRIM60	No major difference	0.0018660618	0.0	0.008616873	0.003795066413662239	0.0	0.0106951871657754	-1.3959705	-20.526524	0.16331231068396596	0.8068515255329004	-1.3978672	-22.583975	0.16381778681864986	1.0
LINC02501	No major difference	0.002580821	0.0	0.0054748845	0.003795066413662239	0.0	0.0053475935828877	-1.3961024	-20.900074	0.1632725729251881	0.8068515255329004	-1.0	-21.848831	0.3186096696528956	1.0
PCDHGB6	No major difference	0.023762535	0.009656006	0.013914039	0.032258064516129024	0.008	0.0374331550802139	-1.3961117	-1.44083	0.1638786419381967	0.8068515255329004	-0.6357408	-0.84796405	0.5255257811873715	1.0
ENSG00000253206	No major difference	0.0025004167	0.0	0.0	0.003795066413662239	0.0	0.0	-1.3961535	-20.864588	0.16325721679816133	0.8068515255329004	0.0	0.0	1.0	1.0
SLC22A9	No major difference	0.0050261114	0.0	0.012985878	0.003795066413662239	0.0	0.0106951871657754	-1.3961772	-21.595757	0.16325007449774992	0.8068515255329004	-1.3463029	-22.967342	0.1798432884678167	1.0
ENSG00000237633	No major difference	0.00427162	0.0	0.0	0.003795066413662239	0.0	0.0	-1.3961865	-21.435581	0.1632472949147356	0.8068515255329004	0.0	0.0	1.0	1.0
ENSG00000290048	No major difference	0.01576476	0.0052356017	0.009792616	0.02277039848197343	0.008	0.0160427807486631	-1.3961899	-1.5201846	0.1635659080802471	0.8068515255329004	-0.5958454	-0.9171658	0.5517184180008275	1.0
TMEM196	No major difference	0.0033706413	0.0	0.0	0.003795066413662239	0.0	0.0	-1.3962759	-21.191105	0.1632203721373023	0.8068515255329004	0.0	0.0	1.0	1.0
C9orf43	No major difference	0.0046187826	0.0	0.0015600885	0.003795066413662239	0.0	0.0053475935828877	-1.3962797	-21.513403	0.1632192314523708	0.8068515255329004	-1.0	-20.385592	0.3186096847052822	1.0
LINC01797	No major difference	0.0041083866	0.0	0.0020615237	0.003795066413662239	0.0	0.0053475935828877	-1.3962939	-21.396349	0.16321496771118318	0.8068515255329004	-1.0	-20.734947	0.31860967542260843	1.0
ENSG00000251309	No major difference	0.0032965168	0.0	0.01485764	0.003795066413662239	0.0	0.0106951871657754	-1.3963399	-21.167522	0.16320112092908956	0.8068515255329004	-1.247686	-23.006609	0.21371457129605745	1.0
RBM12B	No major difference	0.10855093	0.068972826	0.13311994	0.12144212523719151	0.07200000000000001	0.14973262032085552	-1.3963704	-0.680571	0.16402159953010742	0.8068515255329004	-1.7966918	-0.99529904	0.07337290882314305	1.0
PLAAT5	No major difference	0.0052543296	0.0	0.0	0.003795066413662239	0.0	0.0	-1.3964118	-21.638582	0.16317950002709178	0.8068515255329004	0.0	0.0	1.0	1.0
ENSG00000286026	No major difference	0.004885171	0.0	0.0	0.003795066413662239	0.0	0.0	-1.3964359	-21.568424	0.16317226860764678	0.8068515255329004	0.0	0.0	1.0	1.0
TBX18	No major difference	0.001412441	0.0	0.0	0.003795066413662239	0.0	0.0	-1.396532	-20.190182	0.16314333341362483	0.8068515255329004	0.0	0.0	1.0	1.0
LINC01954	No major difference	0.0014972275	0.0	0.0	0.003795066413662239	0.0	0.0	-1.3965925	-20.261757	0.16312514672742595	0.8068515255329004	0.0	0.0	1.0	1.0
ENSG00000288234	No major difference	0.0045922883	0.0	0.0024674558	0.003795066413662239	0.0	0.0053475935828877	-1.3966595	-21.508036	0.16310499174569326	0.8068515255329004	-1.0	-20.953732	0.3186096769269849	1.0
ENSG00000253561	No major difference	0.0018718748	0.0	0.0	0.003795066413662239	0.0	0.0	-1.3966998	-20.530506	0.16309289080156328	0.8068515255329004	0.0	0.0	1.0	1.0
ENSG00000264108	No major difference	0.003023283	0.0	0.0	0.003795066413662239	0.0	0.0	-1.3967927	-21.07481	0.16306495490869355	0.8068515255329004	0.0	0.0	1.0	1.0
ENSG00000266599	No major difference	0.001948128	0.0	0.0	0.003795066413662239	0.0	0.0	-1.3968139	-20.577646	0.16305857378775543	0.8068515255329004	0.0	0.0	1.0	1.0
ENSG00000265656	No major difference	0.0047224644	0.0	0.007796304	0.0056925996204933585	0.0	0.0160427807486631	-1.3969053	-21.512577	0.1630311040416453	0.8068515255329004	-1.5627038	-22.541134	0.11982206249603297	1.0
LINC02031	No major difference	0.0017172899	0.0	0.0	0.003795066413662239	0.0	0.0	-1.3969398	-20.42794	0.1630207292735768	0.8068515255329004	0.0	0.0	1.0	1.0
ENSG00000286369	No major difference	0.0047153523	0.0	0.0016965715	0.003795066413662239	0.0	0.0053475935828877	-1.3969512	-21.5343	0.16301732112027698	0.8068515255329004	-1.0	-20.491924	0.3186096766074456	1.0
GYPB	No major difference	0.002967175	0.0	0.013150273	0.003795066413662239	0.0	0.0160427807486631	-1.3969539	-21.05455	0.16301646743508688	0.8068515255329004	-1.5487949	-23.10086	0.12313084372303454	1.0
ZBTB24-DT	No major difference	0.0028047152	0.0	0.0	0.003795066413662239	0.0	0.0	-1.3969783	-20.992905	0.16300915712372938	0.8068515255329004	0.0	0.0	1.0	1.0
GUCA1C	No major difference	0.0018672529	0.0	0.0021842513	0.003795066413662239	0.0	0.0053475935828877	-1.3970593	-20.52773	0.16298481227783335	0.8068515255329004	-1.0	-20.80593	0.31860966868058216	1.0
ENSG00000287203	No major difference	0.00116457	0.0	0.0	0.003795066413662239	0.0	0.0	-1.3970747	-19.949646	0.16298019926769267	0.8068515255329004	0.0	0.0	1.0	1.0
ENSG00000289052	No major difference	0.0011639121	0.0	0.0	0.003795066413662239	0.0	0.0	-1.3971634	-19.948957	0.16295353753380465	0.8068515255329004	0.0	0.0	1.0	1.0
IL5RA	No major difference	0.0042401254	0.0	0.009553539	0.003795066413662239	0.0	0.0053475935828877	-1.3972837	-21.428984	0.16291737960850722	0.8068515255329004	-1.0	-22.389742	0.3186096649384139	1.0
ABI1P1	No major difference	0.0015118837	0.0	0.0	0.003795066413662239	0.0	0.0	-1.3973575	-20.273926	0.16289523978554862	0.8068515255329004	0.0	0.0	1.0	1.0
ENSG00000286551	No major difference	0.002897384	0.0	0.0042323656	0.003795066413662239	0.0	0.0053475935828877	-1.3974433	-21.028856	0.16286945479838488	0.8068515255329004	-1.0	-21.574343	0.3186096770350284	1.0
CD40LG	No major difference	0.0014172122	0.0	0.0	0.003795066413662239	0.0	0.0	-1.3974662	-20.194645	0.16286256157796689	0.8068515255329004	0.0	0.0	1.0	1.0
SRGAP2-AS1	No major difference	0.0021867556	0.0	0.0	0.003795066413662239	0.0	0.0	-1.3974828	-20.712513	0.1628575916590556	0.8068515255329004	0.0	0.0	1.0	1.0
ENSG00000286387	No major difference	0.0030924673	0.0	0.0009035387	0.003795066413662239	0.0	0.0053475935828877	-1.3976495	-21.09982	0.16280750639285338	0.8068515255329004	-1.0	-19.671753	0.3186096821649051	1.0
ENSG00000236938	No major difference	0.0012739014	0.0	0.0	0.003795066413662239	0.0	0.0	-1.3976908	-20.062477	0.1627951123602673	0.8068515255329004	0.0	0.0	1.0	1.0
ENSG00000254444	No major difference	0.0011307164	0.0	0.0	0.003795066413662239	0.0	0.0	-1.3977109	-19.912527	0.16278906889143804	0.8068515255329004	0.0	0.0	1.0	1.0
FLVCR1-DT	No major difference	0.0020453269	0.0	0.0040573548	0.003795066413662239	0.0	0.0053475935828877	-1.3977212	-20.635063	0.16278600517719685	0.8068515255329004	-1.0	-21.52791	0.3186096818874759	1.0
ENSG00000286043	No major difference	0.0015061655	0.0	0.0032872867	0.003795066413662239	0.0	0.0053475935828877	-1.3977373	-20.269428	0.16278117431225683	0.8068515255329004	-1.0	-21.290897	0.3186096773630693	1.0
LINC02587	No major difference	0.0022540372	0.0	0.0	0.003795066413662239	0.0	0.0	-1.3977677	-20.747509	0.16277203852480654	0.8068515255329004	0.0	0.0	1.0	1.0
MROH2A	No major difference	0.0012705137	0.0	0.0	0.003795066413662239	0.0	0.0	-1.3978187	-20.059189	0.16275669770750847	0.8068515255329004	0.0	0.0	1.0	1.0
SLC6A1	No major difference	0.0008880028	0.0	0.0014135855	0.003795066413662239	0.0	0.0053475935828877	-1.3978964	-19.602633	0.16273337507139363	0.8068515255329004	-1.0	-20.259336	0.3186096751389686	1.0
ENSG00000234793	No major difference	0.0013840613	0.0	0.0	0.003795066413662239	0.0	0.0	-1.3979466	-20.165596	0.16271830279678215	0.8068515255329004	0.0	0.0	1.0	1.0
PPEF2	No major difference	0.0063492823	0.0	0.010365376	0.003795066413662239	0.0	0.0106951871657754	-1.3979652	-21.816427	0.16271274761947827	0.8068515255329004	-1.3669161	-22.758768	0.17330147141545377	1.0
ENSG00000249849	No major difference	0.002467341	0.0	0.013863567	0.003795066413662239	0.0	0.0106951871657754	-1.3979678	-20.850523	0.16271195090672477	0.8068515255329004	-1.1673573	-22.872831	0.24456043675047592	1.0
ENSG00000285789	No major difference	0.0020450584	0.0	0.003079524	0.003795066413662239	0.0	0.0053475935828877	-1.3980396	-20.635052	0.16269040434129697	0.8068515255329004	-1.0	-21.215544	0.31860967805034307	1.0
TSACC	No major difference	0.0011510748	0.0	0.0048714136	0.003795066413662239	0.0	0.0053475935828877	-1.3980446	-19.935194	0.16268891383163256	0.8068515255329004	-1.0	-21.72614	0.3186096771269909	1.0
ENSG00000255470	No major difference	0.0063523175	0.0	0.002001345	0.003795066413662239	0.0	0.0053475935828877	-1.3980566	-21.816954	0.1626853018135838	0.8068515255329004	-1.0	-20.698372	0.3186096818499773	1.0
CAGE1	No major difference	0.004926059	0.0	0.0060588643	0.003795066413662239	0.0	0.0106951871657754	-1.3981317	-21.577955	0.16266273959482602	0.8068515255329004	-1.2183899	-22.096802	0.22461901060682735	1.0
ENSG00000285991	No major difference	0.002508903	0.0	0.010486666	0.003795066413662239	0.0	0.0106951871657754	-1.3981899	-20.869469	0.16264528264881747	0.8068515255329004	-1.1913986	-22.639267	0.2350151905719966	1.0
LINC01991	No major difference	0.0025353858	0.0	0.0	0.003795066413662239	0.0	0.0	-1.3981986	-20.881279	0.1626426734100243	0.8068515255329004	0.0	0.0	1.0	1.0
ENSG00000260077	No major difference	0.0024789146	0.0	0.02084869	0.003795066413662239	0.0	0.0160427807486631	-1.3981986	-20.855925	0.16264270472165715	0.8068515255329004	-1.6515154	-23.61887	0.1003206676857192	1.0
TLR3	No major difference	0.0018997628	0.0	0.010851566	0.003795066413662239	0.0	0.0160427807486631	-1.3982418	-20.548632	0.16262975685656778	0.8068515255329004	-1.7381701	-22.987297	0.083835760624692	1.0
ENSG00000269504	No major difference	0.0029857913	0.0	0.0020615237	0.003795066413662239	0.0	0.0053475935828877	-1.3982946	-21.062157	0.16261388101901106	0.8068515255329004	-1.0	-20.734947	0.31860967542260843	1.0
ENSG00000257429	No major difference	0.003244548	0.0	0.0	0.003795066413662239	0.0	0.0	-1.3983496	-21.15185	0.16259736997192076	0.8068515255329004	0.0	0.0	1.0	1.0
CDKN2D	No major difference	0.0020612662	0.0	0.0	0.003795066413662239	0.0	0.0	-1.398424	-20.64443	0.1625750705156343	0.8068515255329004	0.0	0.0	1.0	1.0
ENSG00000229424	No major difference	0.0031078123	0.0	0.0	0.003795066413662239	0.0	0.0	-1.398489	-21.105679	0.16255557115278788	0.8068515255329004	0.0	0.0	1.0	1.0
FSBP	No major difference	0.0040646447	0.0	0.0	0.003795066413662239	0.0	0.0	-1.3986707	-21.387255	0.16250107821629736	0.8068515255329004	0.0	0.0	1.0	1.0
TRAPPC3L	No major difference	0.0018251699	0.0	0.0	0.003795066413662239	0.0	0.0	-1.3986739	-20.501358	0.16250011730194341	0.8068515255329004	0.0	0.0	1.0	1.0
ENSG00000272444	No major difference	0.0020023878	0.0	0.0	0.003795066413662239	0.0	0.0	-1.3987464	-20.610718	0.16247839369252465	0.8068515255329004	0.0	0.0	1.0	1.0
APOBEC3B	No major difference	0.0023845732	0.0	0.0007978804	0.003795066413662239	0.0	0.0053475935828877	-1.3987879	-20.812296	0.16246595010951148	0.8068515255329004	-1.0	-19.504871	0.31860968721391003	1.0
STRAP	No major difference	0.12877585	0.08876407	0.11469393	0.15370018975332048	0.08800000000000002	0.14973262032085552	-1.3988124	-0.60781956	0.16337438779171057	0.8068515255329004	-0.9726095	-0.5029831	0.3316106252706973	1.0
ENSG00000288245	No major difference	0.0043080705	0.0	0.0	0.003795066413662239	0.0	0.0	-1.3988221	-21.44615	0.16245570506007806	0.8068515255329004	0.0	0.0	1.0	1.0
ENSG00000289255	No major difference	0.0023181327	0.0	0.0	0.003795066413662239	0.0	0.0	-1.3988252	-20.780123	0.16245476320940033	0.8068515255329004	0.0	0.0	1.0	1.0
ENSG00000284128	No major difference	0.0020535616	0.0	0.0	0.003795066413662239	0.0	0.0	-1.3989395	-20.640295	0.1624205082754798	0.8068515255329004	0.0	0.0	1.0	1.0
ENSG00000234223	No major difference	0.0016325405	0.0	0.0	0.003795066413662239	0.0	0.0	-1.3990533	-20.367819	0.16238639238572447	0.8068515255329004	0.0	0.0	1.0	1.0
ENSG00000224950	No major difference	0.0045018187	0.0	0.002828292	0.003795066413662239	0.0	0.0053475935828877	-1.399316	-21.490465	0.1623076985795136	0.8068515255329004	-1.0	-21.116077	0.3186096797862977	1.0
LINC02349	No major difference	0.0034343428	0.0	0.0	0.003795066413662239	0.0	0.0	-1.3993177	-21.212921	0.16230715865858972	0.8068515255329004	0.0	0.0	1.0	1.0
ENSG00000253519	No major difference	0.0015405895	0.0	0.0016407436	0.003795066413662239	0.0	0.0053475935828877	-1.399322	-20.297562	0.16230586995851418	0.8068515255329004	-1.0	-20.44962	0.3186096686301274	1.0
ENSG00000288895	No major difference	0.0017805903	0.0	0.0	0.003795066413662239	0.0	0.0	-1.399335	-20.472178	0.16230197954667824	0.8068515255329004	0.0	0.0	1.0	1.0
ENSG00000224545	No major difference	0.0021370663	0.0	0.006437067	0.003795066413662239	0.0	0.0053475935828877	-1.3993858	-20.68683	0.16228676810487594	0.8068515255329004	-1.0	-22.01371	0.3186096746444845	1.0
NPNT	No major difference	0.08845387	0.05430615	0.080457464	0.10436432637571148	0.056	0.12834224598930474	-1.3994173	-0.75202006	0.16309583699097635	0.8068515255329004	-1.1918709	-0.7376746	0.23432499456010447	1.0
ENSG00000248176	No major difference	0.0017781132	0.0	0.0023830633	0.003795066413662239	0.0	0.0053475935828877	-1.3995291	-20.470594	0.16224384097961853	0.8068515255329004	-1.0	-20.911802	0.3186096797301469	1.0
ENSG00000288006	No major difference	0.0011398452	0.0	0.012030168	0.003795066413662239	0.0	0.0106951871657754	-1.3995359	-19.923206	0.16224178678847712	0.8068515255329004	-1.2044351	-22.77837	0.22995180633250054	1.0
ACOXL-AS1	No major difference	0.001588793	0.0	0.0	0.003795066413662239	0.0	0.0	-1.3998028	-20.3352	0.1621618816837667	0.8068515255329004	0.0	0.0	1.0	1.0
ANKLE1	No major difference	0.00370064	0.0	0.0	0.003795066413662239	0.0	0.0	-1.3998119	-21.291561	0.1621591576232912	0.8068515255329004	0.0	0.0	1.0	1.0
CD300A	No major difference	0.0036999858	0.0	0.0	0.003795066413662239	0.0	0.0	-1.3998325	-21.291391	0.16215298728131966	0.8068515255329004	0.0	0.0	1.0	1.0
ENSG00000286238	No major difference	0.0020149555	0.0	0.0014521639	0.003795066413662239	0.0	0.0053475935828877	-1.3998734	-20.618538	0.16214075918419601	0.8068515255329004	-1.0	-20.293936	0.31860967572397664	1.0
MUCL3	No major difference	0.0043519107	0.0	0.0	0.003795066413662239	0.0	0.0	-1.3999336	-21.457167	0.16212274168773505	0.8068515255329004	0.0	0.0	1.0	1.0
PRKACB-DT	No major difference	0.0027663289	0.0	0.0	0.003795066413662239	0.0	0.0	-1.3999631	-20.979393	0.16211387608769778	0.8068515255329004	0.0	0.0	1.0	1.0
EDNRB-AS1	No major difference	0.0014207305	0.0	0.002828292	0.003795066413662239	0.0	0.0053475935828877	-1.3999908	-20.198534	0.16210562098416026	0.8068515255329004	-1.0	-21.116077	0.3186096797862977	1.0
PPIAP52	No major difference	0.0023718434	0.0	0.0	0.003795066413662239	0.0	0.0	-1.4000454	-20.80684	0.16208926159602086	0.8068515255329004	0.0	0.0	1.0	1.0
ENSG00000248601	No major difference	0.01945085	0.005824536	0.006947182	0.018975332068311195	0.008	0.0053475935828877	-1.4000984	-1.5692626	0.16228162856093398	0.8068515255329004	-0.012173207	-0.024893122	0.9902955289793678	1.0
SUN3	No major difference	0.004549821	0.0	0.0023413284	0.0056925996204933585	0.0	0.0053475935828877	-1.4001446	-21.478825	0.16205958242346455	0.8068515255329004	-1.0	-20.890434	0.3186096849628029	1.0
ZSWIM5	No major difference	0.18992278	0.12271616	0.14322087	0.14611005692599602	0.09600000000000003	0.13368983957219244	-1.4001846	-0.60812163	0.16287211317742875	0.8068515255329004	-0.64012885	-0.34181163	0.522629544808956	1.0
ENSG00000253170	No major difference	0.0020554254	0.0	0.0021842513	0.003795066413662239	0.0	0.0053475935828877	-1.4002068	-20.64192	0.16204095389229714	0.8068515255329004	-1.0	-20.80593	0.31860966868058216	1.0
ENSG00000259433	No major difference	0.0024249712	0.0	0.0	0.003795066413662239	0.0	0.0	-1.4002417	-20.832098	0.16203050575051522	0.8068515255329004	0.0	0.0	1.0	1.0
TRIM46	No major difference	0.00089731714	0.0	0.0007978804	0.003795066413662239	0.0	0.0053475935828877	-1.4002643	-19.616697	0.16202375685765005	0.8068515255329004	-1.0	-19.504871	0.31860968721391003	1.0
ENSG00000249094	No major difference	0.002056071	0.0	0.0	0.003795066413662239	0.0	0.0	-1.4003025	-20.64233	0.1620123275150856	0.8068515255329004	0.0	0.0	1.0	1.0
TMEM253	No major difference	0.0023570617	0.0	0.0025442822	0.003795066413662239	0.0	0.0106951871657754	-1.4003078	-20.799854	0.1620107531611165	0.8068515255329004	-1.37088	-21.113249	0.17206425654493882	1.0
ENSG00000286207	No major difference	0.0026907935	0.0	0.0	0.003795066413662239	0.0	0.0	-1.4003276	-20.948908	0.16200482438268615	0.8068515255329004	0.0	0.0	1.0	1.0
ENSG00000288064	No major difference	0.00149379	0.0	0.006418161	0.003795066413662239	0.0	0.0106951871657754	-1.400336	-20.260237	0.16200228399878366	0.8068515255329004	-1.4106071	-22.261484	0.16003074809981083	1.0
ENSG00000291032	No major difference	0.0045570787	0.0	0.0024634777	0.003795066413662239	0.0	0.0053475935828877	-1.4003619	-21.50341	0.1619945529562327	0.8068515255329004	-1.0	-20.951792	0.31860967975693244	1.0
ENSG00000280176	No major difference	0.002032885	0.0	0.0046050325	0.003795066413662239	0.0	0.0053475935828877	-1.400427	-20.629143	0.1619750962542566	0.8068515255329004	-1.0	-21.665962	0.3186096824187667	1.0
SPAG11B	No major difference	0.0017414297	0.0	0.0	0.003795066413662239	0.0	0.0	-1.4004526	-20.446035	0.16196743542903322	0.8068515255329004	0.0	0.0	1.0	1.0
CLGN	No major difference	0.002752025	0.0	0.0062316377	0.003795066413662239	0.0	0.0106951871657754	-1.4004747	-20.973946	0.16196082871289189	0.8068515255329004	-1.392686	-22.219002	0.165377263856258	1.0
ENSG00000285612	No major difference	0.0019819348	0.0	0.0	0.003795066413662239	0.0	0.0	-1.4005308	-20.599463	0.1619440242038908	0.8068515255329004	0.0	0.0	1.0	1.0
MMP2-AS1	No major difference	0.0028841607	0.0	0.0	0.003795066413662239	0.0	0.0	-1.400546	-21.025654	0.16193949548046135	0.8068515255329004	0.0	0.0	1.0	1.0
D21S2088E	No major difference	0.0018947264	0.0	0.0112268	0.003795066413662239	0.0	0.0106951871657754	-1.4005556	-20.546469	0.16193661770799592	0.8068515255329004	-1.3211137	-22.805693	0.18808637483970014	1.0
LINC01880	No major difference	0.0009834509	0.0	0.0	0.003795066413662239	0.0	0.0	-1.4005706	-19.735167	0.16193213757038905	0.8068515255329004	0.0	0.0	1.0	1.0
OCLNP1	No major difference	0.0014783639	0.0	0.006743498	0.003795066413662239	0.0	0.0053475935828877	-1.4006126	-20.247616	0.16191958611850032	0.8068515255329004	-1.0	-22.059935	0.31860967439089144	1.0
ENSG00000250670	No major difference	0.0023938264	0.0	0.00457157	0.003795066413662239	0.0	0.0053475935828877	-1.400621	-20.817621	0.16191703439014804	0.8068515255329004	-1.0	-21.658106	0.3186096778846913	1.0
FANCD2P2	No major difference	0.0022856486	0.0	0.004307365	0.003795066413662239	0.0	0.0053475935828877	-1.4006771	-20.764887	0.16190027636066617	0.8068515255329004	-1.0	-21.593542	0.3186096686528733	1.0
CFAP141	No major difference	0.0013864059	0.0	0.020005563	0.003795066413662239	0.0	0.0213903743315508	-1.4006853	-20.168573	0.161897849471679	0.8068515255329004	-1.7663796	-23.638233	0.0789725114947858	1.0
ENSG00000228586	No major difference	0.0030517285	0.0	0.004329387	0.003795066413662239	0.0	0.0160427807486631	-1.4007245	-21.087343	0.1618861095039712	0.8068515255329004	-1.6400026	-21.851444	0.10269474044295765	1.0
ENSG00000272600	No major difference	0.0026353071	0.0	0.0	0.003795066413662239	0.0	0.0	-1.4008839	-20.926003	0.161838463514113	0.8068515255329004	0.0	0.0	1.0	1.0
PRKG2-AS1	No major difference	0.0022139535	0.0	0.0062472047	0.003795066413662239	0.0	0.0106951871657754	-1.4008868	-20.728373	0.16183759430390232	0.8068515255329004	-1.2075454	-22.123793	0.22875541431172683	1.0
ENSG00000286882	No major difference	0.001967072	0.0	0.008992519	0.003795066413662239	0.0	0.0106951871657754	-1.4009125	-20.590786	0.16182991760669346	0.8068515255329004	-1.4073231	-22.635902	0.1610004759638475	1.0
ENSG00000226842	No major difference	0.0037029658	0.0	0.0	0.003795066413662239	0.0	0.0	-1.4009446	-21.293003	0.16182031349843626	0.8068515255329004	0.0	0.0	1.0	1.0
PTPRN2-AS1	No major difference	0.0023168148	0.0	0.0	0.003795066413662239	0.0	0.0	-1.4010063	-20.780546	0.16180187947222566	0.8068515255329004	0.0	0.0	1.0	1.0
ENSG00000232130	No major difference	0.0027175467	0.0	0.0	0.003795066413662239	0.0	0.0	-1.401011	-20.960274	0.16180046299170253	0.8068515255329004	0.0	0.0	1.0	1.0
MMP27	No major difference	0.0034652483	0.0	0.0038997943	0.003795066413662239	0.0	0.0053475935828877	-1.4010367	-21.223524	0.16179277924489038	0.8068515255329004	-1.0	-21.484015	0.3186096688421782	1.0
MYL10	No major difference	0.0028340388	0.0	0.0	0.003795066413662239	0.0	0.0	-1.4011422	-21.006739	0.16176123678959717	0.8068515255329004	0.0	0.0	1.0	1.0
ENSG00000273599	No major difference	0.0013054111	0.0	0.0	0.003795066413662239	0.0	0.0	-1.4011443	-20.094006	0.16176065167233486	0.8068515255329004	0.0	0.0	1.0	1.0
PGM5-AS1	No major difference	0.0044891625	0.0	0.0011247436	0.003795066413662239	0.0	0.0053475935828877	-1.401153	-21.48913	0.16175805613663025	0.8068515255329004	-1.0	-19.962015	0.3186096874101061	1.0
TXNDC17	No major difference	0.0028411301	0.0	0.006947182	0.003795066413662239	0.0	0.0053475935828877	-1.4011669	-21.009502	0.16175388315145467	0.8068515255329004	-1.0	-22.089241	0.3186096802890785	1.0
DOLPP1	No major difference	0.0024800322	0.0	0.0033709945	0.0056925996204933585	0.0	0.0106951871657754	-1.401178	-20.847496	0.16175057203930165	0.8068515255329004	-1.3077701	-21.451538	0.19256532943519722	1.0
ENSG00000285806	No major difference	0.00230842	0.0	0.0044323197	0.003795066413662239	0.0	0.0053475935828877	-1.40122	-20.7765	0.161738017077803	0.8068515255329004	-1.0	-21.624653	0.318609670404517	1.0
ENSG00000290034	No major difference	0.0028633024	0.0	0.0	0.003795066413662239	0.0	0.0	-1.4012316	-21.018085	0.16173454907529258	0.8068515255329004	0.0	0.0	1.0	1.0
WWP1	No major difference	0.5019462	0.39444092	0.8192896	0.3851992409867165	0.2880000000000002	0.5133689839572201	-1.4012506	-0.35607365	0.16271432321344925	0.8068515255329004	-3.6048853	-1.0011791	0.00036475130257969314	0.05382623919098757
VTCN1	No major difference	0.0033146865	0.0	0.0	0.003795066413662239	0.0	0.0	-1.4013526	-21.176605	0.1616983921284189	0.8068515255329004	0.0	0.0	1.0	1.0
ENTPD2	No major difference	0.0011255319	0.0	0.0077535976	0.003795066413662239	0.0	0.0106951871657754	-1.401388	-19.907701	0.16168780243926778	0.8068515255329004	-1.3618251	-22.447851	0.17490019704911225	1.0
TMEM251	No major difference	0.0011255319	0.0	0.0012710425	0.003795066413662239	0.0	0.0053475935828877	-1.401388	-19.907701	0.16168780243926778	0.8068515255329004	-1.0	-20.121851	0.3186096778136491	1.0
LINC02099	No major difference	0.0022171778	0.0	0.0	0.003795066413662239	0.0	0.0	-1.4014963	-20.730337	0.16165546672154887	0.8068515255329004	0.0	0.0	1.0	1.0
LINC00315	No major difference	0.0028624781	0.0	0.0011247436	0.003795066413662239	0.0	0.0053475935828877	-1.4015166	-21.017933	0.16164940552885584	0.8068515255329004	-1.0	-19.962015	0.3186096874101061	1.0
CDK1	No major difference	0.0009771392	0.0	0.0041095824	0.003795066413662239	0.0	0.0053475935828877	-1.4015186	-19.72711	0.16164880612010676	0.8068515255329004	-1.0	-21.542015	0.3186096652712772	1.0
PANO1	No major difference	0.0019921	0.0	0.0	0.003795066413662239	0.0	0.0	-1.4015733	-20.605917	0.16163248928416832	0.8068515255329004	0.0	0.0	1.0	1.0
NHIP	No major difference	0.0032137444	0.0	0.0	0.003795066413662239	0.0	0.0	-1.4015877	-21.143677	0.16162817495062984	0.8068515255329004	0.0	0.0	1.0	1.0
GLTPD2	No major difference	0.0015671238	0.0	0.0	0.003795066413662239	0.0	0.0	-1.4016398	-20.319178	0.16161262477998872	0.8068515255329004	0.0	0.0	1.0	1.0
CXCL9	No major difference	0.00097600266	0.0	0.0	0.003795066413662239	0.0	0.0	-1.4016875	-19.72565	0.16159835693487737	0.8068515255329004	0.0	0.0	1.0	1.0
ZNF165	No major difference	0.00097600266	0.0	0.002080826	0.003795066413662239	0.0	0.0106951871657754	-1.4016875	-19.72565	0.16159835693487737	0.8068515255329004	-1.4168782	-20.859753	0.15819127058022414	1.0
GFOD1	No major difference	0.43416864	0.32223323	0.29427502	0.26185958254269404	0.19200000000000012	0.21390374331550785	-1.4017231	-0.45522407	0.16251233059884326	0.8068515255329004	0.03929007	0.016116025	0.9686903059217232	1.0
TTC39A-AS1	No major difference	0.0016473609	0.0	0.0028898101	0.003795066413662239	0.0	0.0053475935828877	-1.4018165	-20.379766	0.16155988002628577	0.8068515255329004	-1.0	-21.141357	0.3186096816583553	1.0
SEMA4G	No major difference	0.021784067	0.009691097	0.056775484	0.043643263757115754	0.008	0.08021390374331548	-1.4019059	-1.4088376	0.16231704478563255	0.8068515255329004	-2.6306393	-2.691503	0.008993117827844508	0.4392260388566448
RFESD	No major difference	0.001992641	0.0	0.01495631	0.003795066413662239	0.0	0.0160427807486631	-1.4019147	-20.606384	0.16153052126336068	0.8068515255329004	-1.7200931	-23.329372	0.08707876125671632	1.0
ENSG00000275638	No major difference	0.004292819	0.0	0.0036187402	0.003795066413662239	0.0	0.0053475935828877	-1.4019369	-21.444994	0.16152392183727424	0.8068515255329004	-1.0	-21.400215	0.31860966240223754	1.0
LINC01795	No major difference	0.0020275274	0.0	0.0068823597	0.003795066413662239	0.0	0.0053475935828877	-1.4019884	-20.626749	0.16150853850796237	0.8068515255329004	-1.0	-22.08003	0.31860968613615304	1.0
ENSG00000235782	No major difference	0.004944931	0.0	0.005064009	0.003795066413662239	0.0	0.0053475935828877	-1.4020581	-21.585001	0.16148775293089757	0.8068515255329004	-1.0	-21.767218	0.3186096764988803	1.0
P4HA2-AS1	No major difference	0.001994355	0.0	0.0	0.003795066413662239	0.0	0.0	-1.4020785	-20.607466	0.16148165437663795	0.8068515255329004	0.0	0.0	1.0	1.0
ENSG00000243861	No major difference	0.0015616571	0.0	0.0	0.003795066413662239	0.0	0.0	-1.4021094	-20.315092	0.16147245588169123	0.8068515255329004	0.0	0.0	1.0	1.0
ENSG00000254458	No major difference	0.0020307924	0.0	0.0075238748	0.003795066413662239	0.0	0.0053475935828877	-1.4021485	-20.628702	0.161460778143071	0.8068515255329004	-1.0	-22.166742	0.31860966847548666	1.0
CYP27B1	No major difference	0.0012951123	0.0	0.0040681027	0.003795066413662239	0.0	0.0160427807486631	-1.4022464	-20.084467	0.16143155931902847	0.8068515255329004	-1.6194464	-21.767588	0.1070455442631665	1.0
ENSG00000279199	No major difference	0.001508205	0.0	0.0	0.003795066413662239	0.0	0.0	-1.402269	-20.272655	0.16142480674298454	0.8068515255329004	0.0	0.0	1.0	1.0
ENSG00000265359	No major difference	0.0023323959	0.0	0.008523103	0.003795066413662239	0.0	0.0106951871657754	-1.4022793	-20.788832	0.16142173321503328	0.8068515255329004	-1.2612232	-22.485401	0.2088080228807149	1.0
ENSG00000224970	No major difference	0.0044597704	0.0	0.0	0.003795066413662239	0.0	0.0	-1.4024342	-21.483604	0.1613755363358562	0.8068515255329004	0.0	0.0	1.0	1.0
ENSG00000289946	No major difference	0.0044102687	0.0	0.0	0.003795066413662239	0.0	0.0	-1.4024818	-21.472494	0.16136134690808338	0.8068515255329004	0.0	0.0	1.0	1.0
RIMS4	No major difference	0.003048384	0.0	0.0	0.003795066413662239	0.0	0.0	-1.4025201	-21.087242	0.16134990900656393	0.8068515255329004	0.0	0.0	1.0	1.0
NLRP11	No major difference	0.0022831685	0.0	0.009406498	0.003795066413662239	0.0	0.0053475935828877	-1.402558	-20.764557	0.1613386276984595	0.8068515255329004	-1.0	-22.375675	0.3186096813290379	1.0
ENSG00000256237	No major difference	0.0016607173	0.0	0.0	0.003795066413662239	0.0	0.0	-1.4026036	-20.38981	0.16132500161907198	0.8068515255329004	0.0	0.0	1.0	1.0
USP12	No major difference	0.32724842	0.26247776	0.27054727	0.28842504743832964	0.1840000000000001	0.26203208556149715	-1.4026186	-0.4364524	0.16235655301434979	0.8068515255329004	-0.46589822	-0.17660838	0.6416877184921859	1.0
ENSG00000236456	No major difference	0.0014533552	0.0	0.0	0.003795066413662239	0.0	0.0	-1.4027714	-20.227402	0.16127499798914413	0.8068515255329004	0.0	0.0	1.0	1.0
RNU6-603P	No major difference	0.0027145317	0.0	0.0	0.003795066413662239	0.0	0.0	-1.402775	-20.96002	0.16127387083991537	0.8068515255329004	0.0	0.0	1.0	1.0
TERF2IP	No major difference	0.29232436	0.20677558	0.34527755	0.2333965844402273	0.1680000000000001	0.22994652406417093	-1.4028186	-0.46869096	0.16215312449966424	0.8068515255329004	-1.6268935	-0.6502866	0.10479949192188524	1.0
ENSG00000226624	No major difference	0.0016345282	0.0	0.0	0.003795066413662239	0.0	0.0	-1.4028451	-20.370697	0.16125299258193726	0.8068515255329004	0.0	0.0	1.0	1.0
APOBEC3H	No major difference	0.0013495582	0.0	0.0	0.003795066413662239	0.0	0.0	-1.4029231	-20.135918	0.16122974063615889	0.8068515255329004	0.0	0.0	1.0	1.0
ENSG00000230741	No major difference	0.0013509651	0.0	0.0	0.003795066413662239	0.0	0.0	-1.4029483	-20.137218	0.16122226463058145	0.8068515255329004	0.0	0.0	1.0	1.0
NTS	No major difference	0.0034555956	0.0	0.0031249635	0.003795066413662239	0.0	0.0053475935828877	-1.4030094	-21.221888	0.1612040362143226	0.8068515255329004	-1.0	-21.232523	0.3186096672274283	1.0
ENSG00000268400	No major difference	0.0021780445	0.0	0.0030614533	0.003795066413662239	0.0	0.0053475935828877	-1.4030774	-20.71053	0.16118377026159725	0.8068515255329004	-1.0	-21.20871	0.31860967924399813	1.0
SOX2	No major difference	0.007003218	0.0	0.0	0.003795066413662239	0.0	0.0	-1.4031011	-21.909801	0.16117671238682638	0.8068515255329004	0.0	0.0	1.0	1.0
LINC02759	No major difference	0.004435936	0.0	0.038885325	0.003795066413662239	0.0	0.026737967914438502	-1.4031372	-21.478811	0.16116592611432531	0.8068515255329004	-2.1122963	-24.449038	0.03599569699991722	0.8742735423949969
CD48	No major difference	0.0044287764	0.0	0.0	0.003795066413662239	0.0	0.0	-1.4031744	-21.477226	0.16115485041657382	0.8068515255329004	0.0	0.0	1.0	1.0
LIPJ	No major difference	0.013927923	0.0	0.0	0.003795066413662239	0.0	0.0	-1.403177	-22.46476	0.16115408881781398	0.8068515255329004	0.0	0.0	1.0	1.0
GPR37L1	No major difference	0.0013334645	0.0	0.008980006	0.003795066413662239	0.0	0.0053475935828877	-1.4031976	-20.121101	0.16114792144995335	0.8068515255329004	-1.0	-22.33325	0.31860966866444257	1.0
ARL2-SNX15	No major difference	0.008233365	0.0	0.012692077	0.003795066413662239	0.0	0.0106951871657754	-1.40325	-22.050592	0.16113232062563865	0.8068515255329004	-1.3410219	-22.940994	0.18154865712300705	1.0
ENSG00000259715	No major difference	0.00451732	0.0	0.0	0.003795066413662239	0.0	0.0	-1.4033412	-21.497097	0.1611051696195017	0.8068515255329004	0.0	0.0	1.0	1.0
HTATSF1P2	No major difference	0.0033523864	0.0	0.0	0.003795066413662239	0.0	0.0	-1.4033428	-21.189938	0.16110467163327194	0.8068515255329004	0.0	0.0	1.0	1.0
ENSG00000249574	No major difference	0.0016468402	0.0	0.0	0.003795066413662239	0.0	0.0	-1.4033697	-20.379963	0.16109668632115315	0.8068515255329004	0.0	0.0	1.0	1.0
CD44-AS1	No major difference	0.001668141	0.0	0.0012710425	0.003795066413662239	0.0	0.0053475935828877	-1.4034306	-20.395502	0.1610785213955743	0.8068515255329004	-1.0	-20.121851	0.3186096778136491	1.0
ENSG00000285926	No major difference	0.0028934886	0.0	0.0	0.003795066413662239	0.0	0.0	-1.4034389	-21.030878	0.16107603828998188	0.8068515255329004	0.0	0.0	1.0	1.0
ENSG00000254197	No major difference	0.00123933	0.0	0.0021484906	0.003795066413662239	0.0	0.0053475935828877	-1.403461	-20.029755	0.1610694640143247	0.8068515255329004	-1.0	-20.785723	0.31860966808750946	1.0
HSD3BP5	No major difference	0.0046059936	0.0	0.012265694	0.003795066413662239	0.0	0.0160427807486631	-1.4036119	-21.51661	0.1610245235443908	0.8068515255329004	-1.5620953	-23.04117	0.11996536585136135	1.0
LINC00494	No major difference	0.0013288959	0.0	0.0	0.003795066413662239	0.0	0.0	-1.4036499	-20.116974	0.16101320521863477	0.8068515255329004	0.0	0.0	1.0	1.0
KRT5	No major difference	0.0041205348	0.0	0.0	0.003795066413662239	0.0	0.0	-1.4036858	-21.404894	0.16100252000125606	0.8068515255329004	0.0	0.0	1.0	1.0
LINC01946	No major difference	0.002471154	0.0	0.0017011592	0.003795066413662239	0.0	0.0053475935828877	-1.4037434	-20.855251	0.16098537924885808	0.8068515255329004	-1.0	-20.49533	0.31860968295854686	1.0
ENSG00000287156	No major difference	0.0020773513	0.0	0.0	0.003795066413662239	0.0	0.0	-1.4037759	-20.655895	0.16097567640844745	0.8068515255329004	0.0	0.0	1.0	1.0
ENSG00000284722	No major difference	0.0026747214	0.0	0.0007978804	0.003795066413662239	0.0	0.0053475935828877	-1.4037912	-20.944143	0.16097115885737412	0.8068515255329004	-1.0	-19.504871	0.31860968721391003	1.0
ENSG00000290453	No major difference	0.0032883803	0.0	0.0	0.003795066413662239	0.0	0.0	-1.4038286	-21.169687	0.16095999801801744	0.8068515255329004	0.0	0.0	1.0	1.0
LINC02611	No major difference	0.003080469	0.0	0.0	0.003795066413662239	0.0	0.0	-1.4038404	-21.099398	0.16095649341965326	0.8068515255329004	0.0	0.0	1.0	1.0
ENSG00000284699	No major difference	0.0051072035	0.0	0.0	0.003795066413662239	0.0	0.0	-1.4038506	-21.617825	0.16095345782938553	0.8068515255329004	0.0	0.0	1.0	1.0
GARIN4	No major difference	0.0012676368	0.0	0.0	0.003795066413662239	0.0	0.0	-1.4038678	-20.058167	0.1609483251342137	0.8068515255329004	0.0	0.0	1.0	1.0
LINC02325	No major difference	0.0012676368	0.0	0.0016407436	0.003795066413662239	0.0	0.0053475935828877	-1.4038678	-20.058167	0.1609483251342137	0.8068515255329004	-1.0	-20.44962	0.3186096686301274	1.0
ANKRD53	No major difference	0.0342119	0.0137055535	0.007646827	0.034155597722960146	0.016	0.0106951871657754	-1.4038706	-1.2060362	0.16137615856662144	0.8068515255329004	0.5120962	0.8092313	0.6091225057488168	1.0
DNAH17-AS1	No major difference	0.0046645086	0.0	0.0	0.003795066413662239	0.0	0.0	-1.403892	-21.52932	0.16094113903115567	0.8068515255329004	0.0	0.0	1.0	1.0
ENSG00000290127	No major difference	0.0017746834	0.0	0.0	0.003795066413662239	0.0	0.0	-1.4039117	-20.470028	0.1609352534070696	0.8068515255329004	0.0	0.0	1.0	1.0
ENSG00000285750	No major difference	0.003392532	0.0	0.001712463	0.003795066413662239	0.0	0.0053475935828877	-1.4039294	-21.202976	0.16093002625331196	0.8068515255329004	-1.0	-20.503683	0.31860968490652514	1.0
LINC01075	No major difference	0.0023328427	0.0	0.0	0.003795066413662239	0.0	0.0	-1.4041111	-20.789953	0.16087589635045785	0.8068515255329004	0.0	0.0	1.0	1.0
ENSG00000272221	No major difference	0.0022534174	0.0	0.0020175788	0.003795066413662239	0.0	0.0053475935828877	-1.4041284	-20.750254	0.1608707776090529	0.8068515255329004	-1.0	-20.70836	0.3186096810462047	1.0
ENSG00000214650	No major difference	0.002417299	0.0	0.0011247436	0.003795066413662239	0.0	0.0053475935828877	-1.4041287	-20.830477	0.1608706847111764	0.8068515255329004	-1.0	-19.962015	0.3186096874101061	1.0
TYRP1	No major difference	0.004533644	0.0	0.009524605	0.003795066413662239	0.0	0.0106951871657754	-1.4041513	-21.501333	0.16086396369167522	0.8068515255329004	-1.3806521	-22.680124	0.16904278673846204	1.0
METAP1D	No major difference	0.0786942	0.045421652	0.10457151	0.0929791271347248	0.07200000000000001	0.11764705882352934	-1.4041544	-0.70840615	0.161514264774316	0.8068515255329004	-1.8569667	-1.1079782	0.06426823689831317	1.0
ENSG00000250027	No major difference	0.0029128352	0.0	0.0052607753	0.003795066413662239	0.0	0.0106951871657754	-1.4042262	-21.038645	0.1608416628903401	0.8068515255329004	-1.3174956	-21.988588	0.18929313072583712	1.0
SLC22A10	No major difference	0.0037908293	0.0	0.0	0.003795066413662239	0.0	0.0	-1.4042279	-21.319662	0.16084118300812045	0.8068515255329004	0.0	0.0	1.0	1.0
ENSG00000276250	No major difference	0.0019188578	0.0	0.0038485741	0.003795066413662239	0.0	0.0053475935828877	-1.404269	-20.562983	0.16082894580740728	0.8068515255329004	-1.0	-21.469288	0.31860968051298927	1.0
SATB2-AS1	No major difference	0.0026314636	0.0	0.0	0.003795066413662239	0.0	0.0	-1.4043155	-20.926231	0.1608151011244008	0.8068515255329004	0.0	0.0	1.0	1.0
RAC2	No major difference	0.0054958435	0.0	0.007640441	0.003795066413662239	0.0	0.0160427807486631	-1.4043598	-21.688454	0.16080192034411314	0.8068515255329004	-1.5597063	-22.51647	0.12052915355324545	1.0
RNASE11	No major difference	0.0018490503	0.0	0.0	0.003795066413662239	0.0	0.0	-1.404361	-20.519125	0.1608015621699428	0.8068515255329004	0.0	0.0	1.0	1.0
ENSG00000272908	No major difference	0.0020845446	0.0	0.009363234	0.003795066413662239	0.0	0.0106951871657754	-1.4043714	-20.660192	0.16079849364142912	0.8068515255329004	-1.4118985	-22.68221	0.15965062134283556	1.0
MESTIT1	No major difference	0.001766726	0.0	0.0009948548	0.003795066413662239	0.0	0.0053475935828877	-1.404462	-20.46487	0.16077151787950997	0.8068515255329004	-1.0	-19.799961	0.3186096719957883	1.0
TDRD3	No major difference	0.53010714	0.434888	0.62708044	0.39278937381404094	0.3040000000000002	0.4438502673796797	-1.40454	-0.35377437	0.16177420081812977	0.8068515255329004	-1.903887	-0.5516481	0.057929186297960907	1.0
GOLGA6FP	No major difference	0.0020639417	0.0	0.0	0.003795066413662239	0.0	0.0	-1.4045459	-20.648685	0.16074657227599265	0.8068515255329004	0.0	0.0	1.0	1.0
TEKT2	No major difference	0.0029011038	0.0	0.0	0.003795066413662239	0.0	0.0	-1.4045585	-21.034414	0.16074282683098495	0.8068515255329004	0.0	0.0	1.0	1.0
ENSG00000235725	No major difference	0.004922557	0.0	0.0054180278	0.003795066413662239	0.0	0.0053475935828877	-1.4045668	-21.582712	0.16074038511547367	0.8068515255329004	-1.0	-21.83799	0.31860967682925734	1.0
ENSG00000237224	No major difference	0.0012184037	0.0	0.0	0.003795066413662239	0.0	0.0	-1.404573	-20.008692	0.160738523518319	0.8068515255329004	0.0	0.0	1.0	1.0
NBAS	No major difference	1.2885083	1.2146047	0.9744147	0.696394686907025	0.5360000000000004	0.5935828877005359	-1.4045813	-0.26058194	0.16194063248300022	0.8068515255329004	0.8630836	0.19516447	0.388969953298974	1.0
ENSG00000286599	No major difference	0.0013361683	0.0	0.0032306865	0.003795066413662239	0.0	0.0053475935828877	-1.4046296	-20.124065	0.16072170251333448	0.8068515255329004	-1.0	-21.270933	0.3186096711425958	1.0
ENSG00000289524	No major difference	0.0013361683	0.0	0.0032737032	0.003795066413662239	0.0	0.0053475935828877	-1.4046296	-20.124065	0.16072170251333448	0.8068515255329004	-1.0	-21.286142	0.3186096736107402	1.0
ENSG00000267026	No major difference	0.0028986773	0.0	0.0	0.003795066413662239	0.0	0.0	-1.4046674	-21.033558	0.16071043178816488	0.8068515255329004	0.0	0.0	1.0	1.0
CEP19	No major difference	0.008994404	0.0	0.0107154045	0.0056925996204933585	0.0	0.0106951871657754	-1.4047321	-22.090866	0.1606912134583441	0.8068515255329004	-1.4159828	-22.82758	0.1584529186549111	1.0
TMPRSS11CP	No major difference	0.0012167471	0.0	0.0007978804	0.003795066413662239	0.0	0.0053475935828877	-1.4047471	-20.007032	0.1606867215311516	0.8068515255329004	-1.0	-19.504871	0.31860968721391003	1.0
ENSG00000284431	No major difference	0.003031516	0.0	0.0013472554	0.003795066413662239	0.0	0.0053475935828877	-1.4047626	-21.082565	0.16068212917111274	0.8068515255329004	-1.0	-20.197346	0.3186096802097796	1.0
ZFP91	No major difference	0.18113911	0.13758998	0.17807887	0.18785578747628054	0.11200000000000004	0.19786096256684477	-1.4047936	-0.56509084	0.16167487074911996	0.8068515255329004	-1.1264566	-0.5335616	0.2609645904010335	1.0
HRC	No major difference	0.0071242475	0.0	0.0	0.003795066413662239	0.0	0.0	-1.404804	-21.926807	0.16066984755727973	0.8068515255329004	0.0	0.0	1.0	1.0
ENSG00000287833	No major difference	0.0028253125	0.0	0.0	0.003795066413662239	0.0	0.0	-1.4048316	-21.00545	0.16066162097121245	0.8068515255329004	0.0	0.0	1.0	1.0
ENSG00000287617	No major difference	0.0016692404	0.0	0.0042709336	0.003795066413662239	0.0	0.0106951871657754	-1.4049819	-20.39688	0.16061694951095548	0.8068515255329004	-1.3964199	-21.772135	0.1642522779674665	1.0
ENSG00000237760	No major difference	0.0024201474	0.0	0.0054625873	0.003795066413662239	0.0	0.0106951871657754	-1.4050643	-20.832289	0.16059243072077423	0.8068515255329004	-1.410229	-22.073223	0.1601421624457748	1.0
LSG1	No major difference	0.19099091	0.14163117	0.11079688	0.195445920303605	0.10400000000000004	0.13903743315508013	-1.4050653	-0.57716554	0.16158329528622478	0.8068515255329004	0.27788815	0.15385908	0.781351144216869	1.0
EVA1CP5	No major difference	0.0013172184	0.0	0.0074694417	0.003795066413662239	0.0	0.0106951871657754	-1.4050692	-20.106426	0.16059100025375417	0.8068515255329004	-1.4148078	-22.436022	0.15879679716727146	1.0
TMOD4	No major difference	0.002113227	0.0	0.004332292	0.003795066413662239	0.0	0.0213903743315508	-1.4051381	-20.676447	0.16057050525128083	0.8068515255329004	-1.9837904	-21.91018	0.04875022816702373	0.9835936132899672
TTC3-AS1	No major difference	0.004914253	0.0	0.0	0.003795066413662239	0.0	0.0	-1.4051485	-21.581556	0.1605674460754969	0.8068515255329004	0.0	0.0	1.0	1.0
ASCL1	No major difference	0.003969034	0.0	0.0	0.003795066413662239	0.0	0.0	-1.4051756	-21.36773	0.1605593875488217	0.8068515255329004	0.0	0.0	1.0	1.0
CR2	No major difference	0.0039348044	0.0	0.009119643	0.003795066413662239	0.0	0.0160427807486631	-1.4052035	-21.35885	0.16055110674944106	0.8068515255329004	-1.6276157	-22.745386	0.10529916909741519	1.0
TRAT1	No major difference	0.0014269408	0.0	0.005754742	0.003795066413662239	0.0	0.0053475935828877	-1.4052675	-20.205648	0.1605320899948759	0.8068515255329004	-1.0	-21.900251	0.31860968167175613	1.0
ENSG00000269937	No major difference	0.0019755708	0.0	0.00096106285	0.003795066413662239	0.0	0.0053475935828877	-1.4052701	-20.597734	0.16053130208627442	0.8068515255329004	-1.0	-19.754047	0.31860967071483365	1.0
ENSG00000233960	No major difference	0.0020677827	0.0	0.0039803456	0.003795066413662239	0.0	0.0053475935828877	-1.4053081	-20.651196	0.16052002222768724	0.8068515255329004	-1.0	-21.506716	0.3186096769706707	1.0
CYP17A1	No major difference	0.003235986	0.0	0.0	0.003795066413662239	0.0	0.0	-1.4053364	-21.15344	0.16051160772966921	0.8068515255329004	0.0	0.0	1.0	1.0
PPP1R13B-DT	No major difference	0.0054464834	0.0	0.0047587045	0.003795066413662239	0.0	0.0053475935828877	-1.4053699	-21.680803	0.1605016776262356	0.8068515255329004	-1.0	-21.701174	0.3186096681792414	1.0
UGT3A2	No major difference	0.004601477	0.0	0.0	0.003795066413662239	0.0	0.0	-1.4053938	-21.517078	0.16049454672744168	0.8068515255329004	0.0	0.0	1.0	1.0
TENT5B	No major difference	0.0047248416	0.0	0.0	0.003795066413662239	0.0	0.0	-1.4054402	-21.543264	0.16048075811154	0.8068515255329004	0.0	0.0	1.0	1.0
ENSG00000228554	No major difference	0.0027588117	0.0	0.0	0.003795066413662239	0.0	0.0	-1.405459	-20.97947	0.1604751903301836	0.8068515255329004	0.0	0.0	1.0	1.0
ENSG00000278932	No major difference	0.0013242422	0.0	0.0062235594	0.003795066413662239	0.0	0.0053475935828877	-1.4055064	-20.113184	0.16046110379327433	0.8068515255329004	-1.0	-21.979864	0.3186096778242253	1.0
VIP	No major difference	0.0032837691	0.0	0.0	0.003795066413662239	0.0	0.0	-1.4055736	-21.1693	0.16044115771505485	0.8068515255329004	0.0	0.0	1.0	1.0
OR4M2	No major difference	0.0010900493	0.0	0.0	0.003795066413662239	0.0	0.0	-1.4056921	-19.868141	0.1604059624882808	0.8068515255329004	0.0	0.0	1.0	1.0
VKORC1	No major difference	0.0013527889	0.0	0.0032974218	0.003795066413662239	0.0	0.0053475935828877	-1.4057328	-20.13977	0.16039388763398635	0.8068515255329004	-1.0	-21.294428	0.31860968188471217	1.0
ENSG00000261313	No major difference	0.001968117	0.0	0.0012710425	0.003795066413662239	0.0	0.0053475935828877	-1.4057413	-20.59349	0.16039134600152574	0.8068515255329004	-1.0	-20.121851	0.3186096778136491	1.0
IQCJ-SCHIP1-AS1	No major difference	0.0033335765	0.0	0.0	0.003795066413662239	0.0	0.0	-1.4057478	-21.185497	0.1603894233931824	0.8068515255329004	0.0	0.0	1.0	1.0
EVI2A	No major difference	0.0045833746	0.0	0.00384719	0.003795066413662239	0.0	0.0053475935828877	-1.4057592	-21.513464	0.16038604382457192	0.8068515255329004	-1.0	-21.468887	0.3186096811015771	1.0
ENSG00000286566	No major difference	0.004706234	0.0	0.0042091524	0.003795066413662239	0.0	0.0106951871657754	-1.4057779	-21.539654	0.16038049576976254	0.8068515255329004	-1.3113587	-21.723179	0.1913530794469034	1.0
ENSG00000267130	No major difference	0.0018435902	0.0	0.0024737336	0.003795066413662239	0.0	0.0053475935828877	-1.4057983	-20.516197	0.16037443090572354	0.8068515255329004	-1.0	-20.956785	0.31860967736226053	1.0
FGF14-AS2	No major difference	0.00312133	0.0	0.0	0.003795066413662239	0.0	0.0	-1.405907	-21.114927	0.1603421520821234	0.8068515255329004	0.0	0.0	1.0	1.0
ENSG00000275318	No major difference	0.0021224637	0.0	0.0012710425	0.003795066413662239	0.0	0.0053475935828877	-1.4059558	-20.68189	0.16032768259655014	0.8068515255329004	-1.0	-20.121851	0.3186096778136491	1.0
ENSG00000261829	No major difference	0.0017314896	0.0	0.0018079937	0.003795066413662239	0.0	0.0053475935828877	-1.405972	-20.441319	0.16032286894347889	0.8068515255329004	-1.0	-20.571898	0.3186096805587603	1.0
GCM1	No major difference	0.0024344516	0.0	0.0	0.003795066413662239	0.0	0.0	-1.4060137	-20.83946	0.16031048336885143	0.8068515255329004	0.0	0.0	1.0	1.0
LINC02810	No major difference	0.0021343743	0.0	0.0	0.003795066413662239	0.0	0.0	-1.4060191	-20.688421	0.16030888834887064	0.8068515255329004	0.0	0.0	1.0	1.0
ENSG00000289224	No major difference	0.002160431	0.0	0.0	0.003795066413662239	0.0	0.0	-1.4060198	-20.702497	0.16030868639892473	0.8068515255329004	0.0	0.0	1.0	1.0
ENSG00000261795	No major difference	0.0011990995	0.0	0.0	0.003795066413662239	0.0	0.0	-1.4060535	-19.989014	0.1602986680616579	0.8068515255329004	0.0	0.0	1.0	1.0
TMEM35A	No major difference	0.003930328	0.0	0.0063320436	0.003795066413662239	0.0	0.0106951871657754	-1.4060994	-21.35833	0.160285041339374	0.8068515255329004	-1.2816068	-22.180473	0.20157593903124327	1.0
LYPD8	No major difference	0.0027172333	0.0	0.0047587045	0.003795066413662239	0.0	0.0053475935828877	-1.406109	-20.962973	0.16028222694903096	0.8068515255329004	-1.0	-21.701174	0.3186096681792414	1.0
BORCS5	No major difference	0.10261568	0.06307042	0.14794111	0.09867172675521814	0.048	0.13903743315508013	-1.4061819	-0.793822	0.1610941514813743	0.8068515255329004	-2.1005507	-1.3062286	0.03648969966787582	0.877851790142958
PDE6G	No major difference	0.003304883	0.0	0.0	0.003795066413662239	0.0	0.0	-1.4062275	-21.176573	0.1602470560685311	0.8068515255329004	0.0	0.0	1.0	1.0
ENSG00000265967	No major difference	0.0023769732	0.0	0.0067056697	0.003795066413662239	0.0	0.0106951871657754	-1.406242	-20.812399	0.1602427379533052	0.8068515255329004	-1.2576481	-22.229761	0.21009575742152664	1.0
ENSG00000257359	No major difference	0.0026283332	0.0	0.0	0.003795066413662239	0.0	0.0	-1.406314	-20.925978	0.16022136899806172	0.8068515255329004	0.0	0.0	1.0	1.0
ENSG00000286286	No major difference	0.00443126	0.0	0.0022263087	0.003795066413662239	0.0	0.0053475935828877	-1.4063323	-21.480276	0.16021597716334163	0.8068515255329004	-1.0	-20.829218	0.31860968248411453	1.0
CHRND	No major difference	0.001595261	0.0	0.002001345	0.003795066413662239	0.0	0.0053475935828877	-1.4063873	-20.342514	0.16019963064387607	0.8068515255329004	-1.0	-20.698372	0.3186096818499773	1.0
CAPSL	No major difference	0.005340256	0.0	0.0	0.003795066413662239	0.0	0.0	-1.4064142	-21.662958	0.16019166093238388	0.8068515255329004	0.0	0.0	1.0	1.0
SENCR	No major difference	0.0012158306	0.0	0.0	0.003795066413662239	0.0	0.0	-1.4064838	-20.006582	0.16017104159175238	0.8068515255329004	0.0	0.0	1.0	1.0
ZNF750	No major difference	0.0027349507	0.0	0.0029624077	0.003795066413662239	0.0	0.0106951871657754	-1.4065317	-20.970428	0.16015682847162638	0.8068515255329004	-1.3515079	-21.30297	0.17817420673391793	1.0
OPALIN	No major difference	0.001312678	0.0	0.0	0.003795066413662239	0.0	0.0	-1.4065579	-20.102581	0.16014902444352766	0.8068515255329004	0.0	0.0	1.0	1.0
SFRP5	No major difference	0.002032532	0.0	0.0	0.003795066413662239	0.0	0.0	-1.4066138	-20.631674	0.16013247255385304	0.8068515255329004	0.0	0.0	1.0	1.0
TBX18-AS1	No major difference	0.0018031332	0.0	0.0	0.003795066413662239	0.0	0.0	-1.4066505	-20.49011	0.16012157416221512	0.8068515255329004	0.0	0.0	1.0	1.0
GOLGA8IP	No major difference	0.0011586547	0.0	0.0	0.003795066413662239	0.0	0.0	-1.406653	-19.945864	0.16012082354124918	0.8068515255329004	0.0	0.0	1.0	1.0
ENSG00000180458	No major difference	0.0023670478	0.0	0.0	0.003795066413662239	0.0	0.0	-1.4066846	-20.807848	0.16011144833763938	0.8068515255329004	0.0	0.0	1.0	1.0
SLC6A12	No major difference	0.0012632709	0.0	0.0122227	0.003795066413662239	0.0	0.0106951871657754	-1.4067377	-20.0547	0.1600957193314184	0.8068515255329004	-1.4046469	-22.954113	0.16179407672693824	1.0
NPPA	No major difference	0.0020952106	0.0	0.0020175788	0.003795066413662239	0.0	0.0053475935828877	-1.4067755	-20.667223	0.16008454361368313	0.8068515255329004	-1.0	-20.70836	0.3186096810462047	1.0
ENSG00000255167	No major difference	0.0032988563	0.0	0.0	0.003795066413662239	0.0	0.0	-1.4067799	-21.174974	0.16008320954689909	0.8068515255329004	0.0	0.0	1.0	1.0
ENSG00000286959	No major difference	0.0038692057	0.0	0.00994102	0.003795066413662239	0.0	0.0106951871657754	-1.4068072	-21.342678	0.16007512193388382	0.8068515255329004	-1.1294087	-22.53872	0.2601798940044165	1.0
LINC02835	No major difference	0.0030080983	0.0	0.0	0.003795066413662239	0.0	0.0	-1.4068148	-21.075352	0.16007287203558188	0.8068515255329004	0.0	0.0	1.0	1.0
KRT86	No major difference	0.0014064361	0.0	0.0	0.003795066413662239	0.0	0.0	-1.4068353	-20.188295	0.1600667746291411	0.8068515255329004	0.0	0.0	1.0	1.0
ENSG00000250031	No major difference	0.0033068373	0.0	0.0030844088	0.003795066413662239	0.0	0.0053475935828877	-1.4068615	-21.177612	0.16005900366507023	0.8068515255329004	-1.0	-21.217382	0.31860968343627816	1.0
ENSG00000285719	No major difference	0.003196489	0.0	0.010062151	0.003795066413662239	0.0	0.0106951871657754	-1.406907	-21.141226	0.1600455344917065	0.8068515255329004	-1.2362198	-22.634161	0.21793571341599086	1.0
TNFRSF10C	No major difference	0.0013208748	0.0	0.0048285276	0.003795066413662239	0.0	0.0053475935828877	-1.4069251	-20.11045	0.16004017260458328	0.8068515255329004	-1.0	-21.716722	0.31860968006015994	1.0
CPSF4L	No major difference	0.0022018002	0.0	0.0	0.003795066413662239	0.0	0.0	-1.4069479	-20.72488	0.16003343085509358	0.8068515255329004	0.0	0.0	1.0	1.0
CD6	No major difference	0.0019840223	0.0	0.0	0.003795066413662239	0.0	0.0	-1.4069703	-20.603487	0.16002679283806687	0.8068515255329004	0.0	0.0	1.0	1.0
LINC00604	No major difference	0.0025360389	0.0	0.0	0.003795066413662239	0.0	0.0	-1.4070694	-20.886238	0.15999740331214052	0.8068515255329004	0.0	0.0	1.0	1.0
ACOT1	No major difference	0.0012071563	0.0	0.0	0.003795066413662239	0.0	0.0	-1.4071405	-19.997757	0.15997633562186972	0.8068515255329004	0.0	0.0	1.0	1.0
ENSG00000228251	No major difference	0.0012071563	0.0	0.0	0.003795066413662239	0.0	0.0	-1.4071405	-19.997757	0.15997633562186972	0.8068515255329004	0.0	0.0	1.0	1.0
MXRA5Y	No major difference	0.0011877485	0.0	0.0	0.003795066413662239	0.0	0.0	-1.4071808	-19.97734	0.15996438171705388	0.8068515255329004	0.0	0.0	1.0	1.0
LCN15	No major difference	0.002568406	0.0	0.0	0.003795066413662239	0.0	0.0	-1.4073238	-20.900646	0.15992203223269125	0.8068515255329004	0.0	0.0	1.0	1.0
ENSG00000272851	No major difference	0.0046820776	0.0	0.0014521639	0.003795066413662239	0.0	0.0053475935828877	-1.4074059	-21.535906	0.15989770517494908	0.8068515255329004	-1.0	-20.293936	0.31860967572397664	1.0
ENSG00000228467	No major difference	0.0026211375	0.0	0.0	0.003795066413662239	0.0	0.0	-1.4074764	-20.923534	0.15987681548444393	0.8068515255329004	0.0	0.0	1.0	1.0
ENSG00000240240	No major difference	0.0015901071	0.0	0.0	0.003795066413662239	0.0	0.0	-1.4075178	-20.33899	0.15986457368134924	0.8068515255329004	0.0	0.0	1.0	1.0
ENSG00000203531	No major difference	0.0036997162	0.0	0.0040985583	0.003795066413662239	0.0	0.0053475935828877	-1.4075218	-21.296665	0.1598633797539065	0.8068515255329004	-1.0	-21.539055	0.3186096729271484	1.0
ENSG00000289033	No major difference	0.0015641984	0.0	0.0	0.003795066413662239	0.0	0.0	-1.4075419	-20.319004	0.15985742877377623	0.8068515255329004	0.0	0.0	1.0	1.0
ENSG00000287828	No major difference	0.0015812393	0.0	0.0027066148	0.003795066413662239	0.0	0.0053475935828877	-1.4076192	-20.332224	0.15983453629042366	0.8068515255329004	-1.0	-21.064144	0.3186096767143007	1.0
ENSG00000267650	No major difference	0.0031197474	0.0	0.0	0.003795066413662239	0.0	0.0	-1.4077286	-21.115496	0.15980214899067985	0.8068515255329004	0.0	0.0	1.0	1.0
HNRNPDLP2	No major difference	0.0021000323	0.0	0.007480321	0.003795066413662239	0.0	0.0106951871657754	-1.4077418	-20.670336	0.15979822005207078	0.8068515255329004	-1.2831672	-22.362564	0.20102997410712498	1.0
HERPUD2-AS1	No major difference	0.0029000053	0.0	0.0	0.003795066413662239	0.0	0.0	-1.4077698	-21.035864	0.15978994110330635	0.8068515255329004	0.0	0.0	1.0	1.0
ENSG00000215014	No major difference	0.0007381956	0.0	0.0022161596	0.003795066413662239	0.0	0.0053475935828877	-1.4077942	-19.36261	0.1597827059665239	0.8068515255329004	-1.0	-20.823643	0.3186096738474644	1.0
IRS3P	No major difference	0.0031664195	0.0	0.011701517	0.003795066413662239	0.0	0.0053475935828877	-1.4078033	-21.131594	0.15978004055151465	0.8068515255329004	-1.0	-22.568377	0.31860967218044006	1.0
ENSG00000273413	No major difference	0.0031578145	0.0	0.012051042	0.003795066413662239	0.0	0.0106951871657754	-1.4079008	-21.128716	0.15975116085636204	0.8068515255329004	-1.3414918	-22.890993	0.18139642127788835	1.0
HYAL2	No major difference	0.0026142448	0.0	0.0025743623	0.003795066413662239	0.0	0.0053475935828877	-1.4079727	-20.92085	0.15972989727554807	0.8068515255329004	-1.0	-21.004545	0.3186096826272265	1.0
B3GNT8	No major difference	0.0020711925	0.0	0.010163816	0.003795066413662239	0.0	0.0106951871657754	-1.4079756	-20.654312	0.1597290229378171	0.8068515255329004	-1.2426772	-22.648857	0.2155511431722397	1.0
TMEM82	No major difference	0.0015756765	0.0	0.0035315068	0.003795066413662239	0.0	0.0106951871657754	-1.4079968	-20.32807	0.15972274430155642	0.8068515255329004	-1.3880906	-21.534538	0.1667698299694365	1.0
PMIS2	No major difference	0.001373098	0.0	0.0	0.003795066413662239	0.0	0.0	-1.4080182	-20.15898	0.15971641056483973	0.8068515255329004	0.0	0.0	1.0	1.0
GRPEL2-AS1	No major difference	0.0036942966	0.0	0.0	0.003795066413662239	0.0	0.0	-1.4082104	-21.295612	0.15965955372094184	0.8068515255329004	0.0	0.0	1.0	1.0
LRRIQ4	No major difference	0.0016211929	0.0	0.0014521639	0.003795066413662239	0.0	0.0053475935828877	-1.4082837	-20.362774	0.15963785532618915	0.8068515255329004	-1.0	-20.293936	0.31860967572397664	1.0
LDLRAD2	No major difference	0.0034683752	0.0	0.0	0.003795066413662239	0.0	0.0	-1.4082876	-21.229292	0.15963669415253184	0.8068515255329004	0.0	0.0	1.0	1.0
RASSF7	No major difference	0.0033446215	0.0	0.010733344	0.003795066413662239	0.0	0.0213903743315508	-1.4083484	-21.190704	0.15961869791373148	0.8068515255329004	-1.9507972	-23.038803	0.05258356182997437	1.0
LINC02585	No major difference	0.0015414786	0.0	0.0	0.003795066413662239	0.0	0.0	-1.4083508	-20.301441	0.15961800589438419	0.8068515255329004	0.0	0.0	1.0	1.0
LINC01303	No major difference	0.0017488103	0.0	0.0	0.003795066413662239	0.0	0.0	-1.4084183	-20.45421	0.15959802279969854	0.8068515255329004	0.0	0.0	1.0	1.0
ENSG00000260672	No major difference	0.0020510128	0.0	0.0	0.003795066413662239	0.0	0.0	-1.4084437	-20.643076	0.1595905268096823	0.8068515255329004	0.0	0.0	1.0	1.0
ENSG00000290105	No major difference	0.004103154	0.0	0.0039803456	0.003795066413662239	0.0	0.0053475935828877	-1.4084584	-21.404161	0.15958617124476734	0.8068515255329004	-1.0	-21.506716	0.3186096769706707	1.0
ENSG00000235070	No major difference	0.0031380313	0.0	0.0	0.003795066413662239	0.0	0.0	-1.4084733	-21.122278	0.15958178421004715	0.8068515255329004	0.0	0.0	1.0	1.0
CD44-DT	No major difference	0.0015967642	0.0	0.0047587045	0.003795066413662239	0.0	0.0053475935828877	-1.4084771	-20.344412	0.15958066351902747	0.8068515255329004	-1.0	-21.701174	0.3186096681792414	1.0
ENSG00000285897	No major difference	0.0012787508	0.0	0.0019221253	0.003795066413662239	0.0	0.0053475935828877	-1.4085007	-20.070469	0.15957366135795104	0.8068515255329004	-1.0	-20.648289	0.31860967597611173	1.0
ENSG00000291058	No major difference	0.003993611	0.0	0.0	0.003795066413662239	0.0	0.0	-1.4085132	-21.376507	0.15956995228840815	0.8068515255329004	0.0	0.0	1.0	1.0
DNAJC5B	No major difference	0.0021628994	0.0	0.0013230888	0.003795066413662239	0.0	0.0053475935828877	-1.4085311	-20.704983	0.15956467492747325	0.8068515255329004	-1.0	-20.173923	0.31860966779925187	1.0
ENSG00000289210	No major difference	0.0013981736	0.0	0.01047008	0.003795066413662239	0.0	0.0053475935828877	-1.4085326	-20.181559	0.1595642373297165	0.8068515255329004	-1.0	-22.47165	0.31860967157660575	1.0
DDX47	No major difference	0.0022284323	0.0	0.0	0.003795066413662239	0.0	0.0	-1.4085938	-20.739536	0.15954612800256116	0.8068515255329004	0.0	0.0	1.0	1.0
IRF5	No major difference	0.0018797371	0.0	0.0	0.003795066413662239	0.0	0.0	-1.408597	-20.540403	0.15954519031616743	0.8068515255329004	0.0	0.0	1.0	1.0
ENSG00000280113	No major difference	0.001946944	0.0	0.0	0.003795066413662239	0.0	0.0	-1.4086498	-20.581985	0.15952956951437286	0.8068515255329004	0.0	0.0	1.0	1.0
ENSG00000260949	No major difference	0.00199172	0.0	0.0036187402	0.003795066413662239	0.0	0.0053475935828877	-1.4087065	-20.608788	0.1595127885284538	0.8068515255329004	-1.0	-21.400215	0.31860966240223754	1.0
ENSG00000253855	No major difference	0.0021790552	0.0	0.0	0.003795066413662239	0.0	0.0	-1.4087175	-20.713694	0.1595095365523408	0.8068515255329004	0.0	0.0	1.0	1.0
GRB7	No major difference	0.0015100526	0.0	0.008201315	0.003795066413662239	0.0	0.0160427807486631	-1.408725	-20.27638	0.15950732912033955	0.8068515255329004	-1.6136371	-22.617031	0.10830141596126494	1.0
ENSG00000258428	No major difference	0.010041317	0.0	0.0	0.003795066413662239	0.0	0.0	-1.4087266	-22.221674	0.1595068525548583	0.8068515255329004	0.0	0.0	1.0	1.0
LINC01629	No major difference	0.003468596	0.0	0.0	0.003795066413662239	0.0	0.0	-1.4088159	-21.229708	0.1594804565885301	0.8068515255329004	0.0	0.0	1.0	1.0
ENSG00000272449	No major difference	0.0014763915	0.0	0.0076833246	0.003795066413662239	0.0	0.0053475935828877	-1.4088207	-20.24876	0.15947902677751763	0.8068515255329004	-1.0	-22.186872	0.31860967704051457	1.0
R3HDM2-DT	No major difference	0.0045614038	0.0	0.0	0.003795066413662239	0.0	0.0	-1.4088241	-21.511154	0.1594780556015802	0.8068515255329004	0.0	0.0	1.0	1.0
ENSG00000285831	No major difference	0.0031789248	0.0	0.0	0.003795066413662239	0.0	0.0	-1.4088454	-21.136494	0.15947174967432193	0.8068515255329004	0.0	0.0	1.0	1.0
ENSG00000235815	No major difference	0.0039012288	0.0	0.0	0.003795066413662239	0.0	0.0	-1.4088758	-21.352676	0.15946274710536376	0.8068515255329004	0.0	0.0	1.0	1.0
ENSG00000232306	No major difference	0.00408241	0.0	0.0	0.003795066413662239	0.0	0.0	-1.4088781	-21.3993	0.15946206356860929	0.8068515255329004	0.0	0.0	1.0	1.0
ENSG00000279684	No major difference	0.0039174636	0.0	0.0	0.003795066413662239	0.0	0.0	-1.4088948	-21.356976	0.15945712632943929	0.8068515255329004	0.0	0.0	1.0	1.0
ODF3L2	No major difference	0.0025596505	0.0	0.0049803057	0.003795066413662239	0.0	0.0106951871657754	-1.408909	-20.897642	0.15945294532701115	0.8068515255329004	-1.4161655	-21.965485	0.158399540001608	1.0
MYH8	No major difference	0.0034047007	0.0	0.0011247436	0.003795066413662239	0.0	0.0053475935828877	-1.4089822	-21.210083	0.15943133323944458	0.8068515255329004	-1.0	-19.962015	0.3186096874101061	1.0
ENSG00000286896	No major difference	0.0026014147	0.0	0.0064158286	0.003795066413662239	0.0	0.0053475935828877	-1.4089876	-20.915876	0.15942970514672586	0.8068515255329004	-1.0	-22.010406	0.31860967825825043	1.0
ZNF221	No major difference	0.024008164	0.008624069	0.020009762	0.026565464895635667	0.024	0.0213903743315508	-1.4089935	-1.1572354	0.15954223392143585	0.8068515255329004	-0.6649376	-0.83100206	0.5066276850682958	1.0
PITX1-AS1	No major difference	0.08391671	0.049497273	0.11678886	0.08728652751423145	0.032	0.09625668449197856	-1.4090066	-0.97208756	0.16028181365175384	0.8068515255329004	-1.7805855	-1.4029391	0.0759606322079282	1.0
SFTA3-1	No major difference	0.0019393158	0.0	0.01509021	0.003795066413662239	0.0	0.0106951871657754	-1.4090319	-20.577515	0.15941663242964965	0.8068515255329004	-1.2959242	-23.06399	0.1966074097577325	1.0
ENSG00000231964	No major difference	0.0015596955	0.0	0.0014135855	0.003795066413662239	0.0	0.0053475935828877	-1.4090468	-20.316021	0.15941223604562382	0.8068515255329004	-1.0	-20.259336	0.3186096751389686	1.0
ENSG00000287844	No major difference	0.0019538354	0.0	0.0	0.003795066413662239	0.0	0.0	-1.4090482	-20.586323	0.15941179716755574	0.8068515255329004	0.0	0.0	1.0	1.0
ENSG00000262732	No major difference	0.00293773	0.0	0.007999392	0.003795066413662239	0.0	0.0053475935828877	-1.4090587	-21.0508	0.1594087097941753	0.8068515255329004	-1.0	-22.225271	0.318609672133425	1.0
ENSG00000289212	No major difference	0.0045772004	0.0	0.010797009	0.003795066413662239	0.0	0.0106951871657754	-1.4090613	-21.514786	0.15940791764008452	0.8068515255329004	-1.3947846	-22.820456	0.16474426110757215	1.0
LINC01082	No major difference	0.0019533648	0.0	0.0011247436	0.003795066413662239	0.0	0.0053475935828877	-1.4090713	-20.586048	0.15940496280101996	0.8068515255329004	-1.0	-19.962015	0.3186096874101061	1.0
CNR2	No major difference	0.0018864915	0.0	0.0046199495	0.003795066413662239	0.0	0.0106951871657754	-1.4090766	-20.544855	0.15940339926195818	0.8068515255329004	-1.4173671	-21.875237	0.15804854837402557	1.0
ENSG00000279217	No major difference	0.0013580522	0.0	0.0041095824	0.003795066413662239	0.0	0.0053475935828877	-1.4091725	-20.145672	0.1593750509561532	0.8068515255329004	-1.0	-21.542015	0.3186096652712772	1.0
PCBP2P2	No major difference	0.002996102	0.0	0.0	0.003795066413662239	0.0	0.0	-1.4091835	-21.072403	0.15937182915258274	0.8068515255329004	0.0	0.0	1.0	1.0
PDZPH1P	No major difference	0.0018625672	0.0	0.0064540794	0.003795066413662239	0.0	0.0106951871657754	-1.4092109	-20.52976	0.15936372955152966	0.8068515255329004	-1.3933365	-22.259539	0.16518085102903893	1.0
SPATS1	No major difference	0.0029767845	0.0	0.0	0.003795066413662239	0.0	0.0	-1.4092375	-21.065367	0.1593558660415776	0.8068515255329004	0.0	0.0	1.0	1.0
KLK11	No major difference	0.0024394959	0.0	0.0	0.003795066413662239	0.0	0.0	-1.4092512	-20.843454	0.15935180206686517	0.8068515255329004	0.0	0.0	1.0	1.0
ENSG00000287157	No major difference	0.0010343835	0.0	0.0	0.003795066413662239	0.0	0.0	-1.4092616	-19.802094	0.15934874427926932	0.8068515255329004	0.0	0.0	1.0	1.0
ENSG00000288037	No major difference	0.005307744	0.0	0.01047008	0.003795066413662239	0.0	0.0053475935828877	-1.409308	-21.659687	0.1593350595322176	0.8068515255329004	-1.0	-22.47165	0.31860967157660575	1.0
LINC01886	No major difference	0.0018038377	0.0	0.0	0.003795066413662239	0.0	0.0	-1.4093125	-20.491638	0.15933370099916752	0.8068515255329004	0.0	0.0	1.0	1.0
TDGF1	No major difference	0.0029790266	0.0	0.0	0.003795066413662239	0.0	0.0	-1.4093252	-21.06624	0.15932995278057574	0.8068515255329004	0.0	0.0	1.0	1.0
ENSG00000242539	No major difference	0.0031605903	0.0	0.0013472554	0.003795066413662239	0.0	0.0053475935828877	-1.409328	-21.130548	0.15932914309362234	0.8068515255329004	-1.0	-20.197346	0.3186096802097796	1.0
ENTPD8	No major difference	0.0010559676	0.0	0.0037625988	0.003795066413662239	0.0	0.0053475935828877	-1.4093298	-19.828543	0.15932859169777305	0.8068515255329004	-1.0	-21.444036	0.31860967662504897	1.0
ENSG00000287103	No major difference	0.0027840715	0.0	0.0	0.003795066413662239	0.0	0.0	-1.4093362	-20.991745	0.15932670733962104	0.8068515255329004	0.0	0.0	1.0	1.0
MTND1P23	No major difference	0.0030690609	0.0	0.0	0.003795066413662239	0.0	0.0	-1.4093741	-21.09873	0.15931551972348146	0.8068515255329004	0.0	0.0	1.0	1.0
SERPINA9	No major difference	0.001636937	0.0	0.0040985583	0.003795066413662239	0.0	0.0053475935828877	-1.4094086	-20.374899	0.15930532396457256	0.8068515255329004	-1.0	-21.539055	0.3186096729271484	1.0
ENSG00000239922	No major difference	0.0047099628	0.0	0.0	0.003795066413662239	0.0	0.0	-1.409521	-21.543509	0.1592721361090344	0.8068515255329004	0.0	0.0	1.0	1.0
FLNC-AS1	No major difference	0.0012084573	0.0	0.0	0.003795066413662239	0.0	0.0	-1.4095906	-19.99981	0.15925157879846258	0.8068515255329004	0.0	0.0	1.0	1.0
ZCCHC12	No major difference	0.003099156	0.0	0.0	0.003795066413662239	0.0	0.0	-1.4096955	-21.109522	0.15922058388220015	0.8068515255329004	0.0	0.0	1.0	1.0
ENSG00000233365	No major difference	0.0021340295	0.0	0.0	0.003795066413662239	0.0	0.0	-1.4097868	-20.689955	0.15919364070182285	0.8068515255329004	0.0	0.0	1.0	1.0
LINC02359	No major difference	0.00242443	0.0	0.010228669	0.003795066413662239	0.0	0.0106951871657754	-1.4098022	-20.836695	0.15918908366835158	0.8068515255329004	-1.3684891	-22.746208	0.17280967002542758	1.0
PRAMEF2	No major difference	0.004562681	0.0	0.0	0.003795066413662239	0.0	0.0	-1.4098216	-21.512236	0.15918333906869878	0.8068515255329004	0.0	0.0	1.0	1.0
ENSG00000269984	No major difference	0.0014471756	0.0	0.0	0.003795066413662239	0.0	0.0	-1.4098331	-20.22451	0.15917998288450116	0.8068515255329004	0.0	0.0	1.0	1.0
ENSG00000273619	No major difference	0.0023074707	0.0	0.0	0.003795066413662239	0.0	0.0	-1.4098395	-20.780233	0.15917807364973854	0.8068515255329004	0.0	0.0	1.0	1.0
ENSG00000289722	No major difference	0.0018902544	0.0	0.0062271836	0.003795066413662239	0.0	0.0053475935828877	-1.4098512	-20.547539	0.1591746079244018	0.8068515255329004	-1.0	-21.980452	0.3186096671550245	1.0
GRAPL	No major difference	0.004096456	0.0	0.0	0.003795066413662239	0.0	0.0	-1.4098724	-21.40355	0.1591683598593048	0.8068515255329004	0.0	0.0	1.0	1.0
ENSG00000250820	No major difference	0.0010280719	0.0	0.0	0.003795066413662239	0.0	0.0	-1.4098864	-19.794403	0.15916424619461492	0.8068515255329004	0.0	0.0	1.0	1.0
CYP3A7	No major difference	0.002303142	0.0	0.0043255067	0.003795066413662239	0.0	0.0106951871657754	-1.4100037	-20.778158	0.15912961051586755	0.8068515255329004	-1.3959312	-21.787455	0.16439917071107132	1.0
ENSG00000260975	No major difference	0.0012126106	0.0	0.0	0.003795066413662239	0.0	0.0	-1.4100157	-20.004251	0.15912607446764576	0.8068515255329004	0.0	0.0	1.0	1.0
ENSG00000220913	No major difference	0.003689504	0.0	0.0047587045	0.003795066413662239	0.0	0.0053475935828877	-1.4100325	-21.295517	0.15912111689960112	0.8068515255329004	-1.0	-21.701174	0.3186096681792414	1.0
PI16	No major difference	0.0018664341	0.0	0.0	0.003795066413662239	0.0	0.0	-1.4100733	-20.532578	0.1591090878504284	0.8068515255329004	0.0	0.0	1.0	1.0
OR10AB1P	No major difference	0.0013635807	0.0	0.0	0.003795066413662239	0.0	0.0	-1.4100809	-20.151001	0.15910681939060645	0.8068515255329004	0.0	0.0	1.0	1.0
ENSG00000226636	No major difference	0.002200549	0.0	0.0	0.003795066413662239	0.0	0.0	-1.4100872	-20.725693	0.1591049775839869	0.8068515255329004	0.0	0.0	1.0	1.0
ENSG00000259376	No major difference	0.001524871	0.0	0.0	0.003795066413662239	0.0	0.0	-1.4101136	-20.288813	0.15909718919420612	0.8068515255329004	0.0	0.0	1.0	1.0
CICP14	No major difference	0.002058101	0.0	0.0	0.003795066413662239	0.0	0.0	-1.41012	-20.647854	0.15909527558771808	0.8068515255329004	0.0	0.0	1.0	1.0
INKA1	No major difference	0.0030921288	0.0	0.0014521639	0.003795066413662239	0.0	0.0053475935828877	-1.4101536	-21.107338	0.1590853667316373	0.8068515255329004	-1.0	-20.293936	0.31860967572397664	1.0
FAM167A-AS1	No major difference	0.0021487172	0.0	0.0067968513	0.003795066413662239	0.0	0.0106951871657754	-1.4101658	-20.6981	0.15908176286589631	0.8068515255329004	-1.3912133	-22.317354	0.16582257238963025	1.0
HNRNPA1P76	No major difference	0.0012572522	0.0	0.0	0.003795066413662239	0.0	0.0	-1.4102085	-20.049736	0.15906918572204945	0.8068515255329004	0.0	0.0	1.0	1.0
EFHD2-AS1	No major difference	0.0026292196	0.0	0.002753653	0.003795066413662239	0.0	0.0053475935828877	-1.4102119	-20.928453	0.1590681663243022	0.8068515255329004	-1.0	-21.084536	0.31860967210755015	1.0
ENSG00000265055	No major difference	0.0027865083	0.0	0.0	0.003795066413662239	0.0	0.0	-1.4102881	-20.99325	0.1590456979829216	0.8068515255329004	0.0	0.0	1.0	1.0
ENSG00000272104	No major difference	0.0025194536	0.0	0.0012832428	0.003795066413662239	0.0	0.0053475935828877	-1.4103199	-20.880533	0.15903629967788602	0.8068515255329004	-1.0	-20.134264	0.3186096835716096	1.0
LINC02610	No major difference	0.0017376225	0.0	0.0013472554	0.003795066413662239	0.0	0.0053475935828877	-1.410361	-20.447258	0.1590241616075692	0.8068515255329004	-1.0	-20.197346	0.3186096802097796	1.0
ATP6AP1-DT	No major difference	0.001876899	0.0	0.0040535107	0.003795066413662239	0.0	0.0053475935828877	-1.4103948	-20.53935	0.1590142188078733	0.8068515255329004	-1.0	-21.526865	0.31860966972788424	1.0
NQO2-AS1	No major difference	0.001996745	0.0	0.0	0.003795066413662239	0.0	0.0	-1.4104044	-20.612484	0.15901138750192062	0.8068515255329004	0.0	0.0	1.0	1.0
LINC02118	No major difference	0.0056521483	0.0	0.00875981	0.003795066413662239	0.0	0.0160427807486631	-1.4104125	-21.720554	0.15900897760577584	0.8068515255329004	-1.6891357	-22.72245	0.09286902449057442	1.0
LINC02004	No major difference	0.001195594	0.0	0.0	0.003795066413662239	0.0	0.0	-1.4104787	-19.98657	0.1589894828165019	0.8068515255329004	0.0	0.0	1.0	1.0
ENSG00000286805	No major difference	0.002728987	0.0	0.0	0.003795066413662239	0.0	0.0	-1.4104905	-20.970196	0.1589859881952753	0.8068515255329004	0.0	0.0	1.0	1.0
RPP38-DT	No major difference	0.0033737035	0.0	0.005754742	0.003795066413662239	0.0	0.0053475935828877	-1.4105694	-21.201376	0.15896270788592834	0.8068515255329004	-1.0	-21.900251	0.31860968167175613	1.0
ERMN	No major difference	0.003990983	0.0	0.0	0.003795066413662239	0.0	0.0	-1.4105947	-21.377356	0.15895526967752338	0.8068515255329004	0.0	0.0	1.0	1.0
ENSG00000264339	No major difference	0.0030701216	0.0	0.008002867	0.003795066413662239	0.0	0.0106951871657754	-1.4106305	-21.099867	0.1589447172185795	0.8068515255329004	-1.3959296	-22.502148	0.16439967200724692	1.0
LMNB2	No major difference	0.05784939	0.029102799	0.041686587	0.06451612903225808	0.04	0.0641711229946524	-1.4106407	-0.86069	0.15949484805183894	0.8068515255329004	-0.7117349	-0.5438	0.47719917384217236	1.0
GRAMD2A	No major difference	0.0024963939	0.0	0.00984197	0.003795066413662239	0.0	0.0160427807486631	-1.4106421	-20.870304	0.15894127568389171	0.8068515255329004	-1.7301412	-22.872797	0.08526377095229318	1.0
CETN2	No major difference	0.005081893	0.0	0.0038997943	0.003795066413662239	0.0	0.0053475935828877	-1.4106634	-21.618912	0.1589350065479654	0.8068515255329004	-1.0	-21.484015	0.3186096688421782	1.0
TIMM8B	No major difference	0.0036073842	0.0	0.008812321	0.003795066413662239	0.0	0.0106951871657754	-1.4107294	-21.272394	0.1589155302102366	0.8068515255329004	-1.2630346	-22.520838	0.2081577778245005	1.0
SMCO2	No major difference	0.0016454282	0.0	0.002049083	0.003795066413662239	0.0	0.0053475935828877	-1.4107417	-20.381655	0.15891191511479488	0.8068515255329004	-1.0	-20.727486	0.31860967916013955	1.0
CAV3	No major difference	0.014138617	0.0035946982	0.0073001096	0.015180265654648957	0.008	0.0160427807486631	-1.4107509	-1.6898342	0.15893920351789356	0.8068515255329004	-0.65506196	-1.0109425	0.5129143695620714	1.0
BTN1A1	No major difference	0.0015033507	0.0	0.0	0.003795066413662239	0.0	0.0	-1.4107648	-20.271627	0.15890510974924174	0.8068515255329004	0.0	0.0	1.0	1.0
ENSG00000258699	No major difference	0.0027494445	0.0	0.0069857524	0.003795066413662239	0.0	0.0053475935828877	-1.4107744	-20.97866	0.1589022765233659	0.8068515255329004	-1.0	-22.094671	0.31860967475396856	1.0
ENSG00000267188	No major difference	0.0013548468	0.0	0.008414105	0.003795066413662239	0.0	0.0106951871657754	-1.4107851	-20.14324	0.15889913363894628	0.8068515255329004	-1.4179422	-22.569958	0.1578808192573535	1.0
ENSG00000226664	No major difference	0.003404703	0.0	0.0	0.003795066413662239	0.0	0.0	-1.4108007	-21.211271	0.1588945264320481	0.8068515255329004	0.0	0.0	1.0	1.0
ENSG00000287524	No major difference	0.0011512807	0.0	0.005621089	0.003795066413662239	0.0	0.0106951871657754	-1.4108348	-19.938923	0.1588844696274147	0.8068515255329004	-1.3374348	-22.074291	0.1827139253113754	1.0
GHRLOS	No major difference	0.031611495	0.016167488	0.042627014	0.05313092979127136	0.016	0.053475935828877004	-1.4108841	-1.1759133	0.15969060415803443	0.8068515255329004	-1.3846439	-1.4440335	0.16715826255722144	1.0
ITIH1	No major difference	0.0030598491	0.0	0.0	0.003795066413662239	0.0	0.0	-1.4108875	-21.096375	0.15886893034284288	0.8068515255329004	0.0	0.0	1.0	1.0
PGC	No major difference	0.004139253	0.0	0.012831657	0.003795066413662239	0.0	0.0053475935828877	-1.4108989	-21.414923	0.15886557734466877	0.8068515255329004	-1.0	-22.646353	0.3186096685332364	1.0
ENSG00000279578	No major difference	0.0018693679	0.0	0.0	0.003795066413662239	0.0	0.0	-1.4109795	-20.534815	0.15884181569932554	0.8068515255329004	0.0	0.0	1.0	1.0
C11orf71	No major difference	0.002319474	0.0	0.0009948548	0.003795066413662239	0.0	0.0053475935828877	-1.4111071	-20.7868	0.15880423464340335	0.8068515255329004	-1.0	-19.799961	0.3186096719957883	1.0
CYP8B1	No major difference	0.0021678375	0.0	0.0028727336	0.003795066413662239	0.0	0.0053475935828877	-1.4111084	-20.708817	0.15880382705696355	0.8068515255329004	-1.0	-21.134403	0.3186096784319075	1.0
ENSG00000291240	No major difference	0.0033145207	0.0	0.007881494	0.003795066413662239	0.0	0.0053475935828877	-1.4111089	-21.182814	0.1588037121502888	0.8068515255329004	-1.0	-22.211172	0.3186096673707982	1.0
ENSG00000274184	No major difference	0.0012448793	0.0	0.0026875709	0.003795066413662239	0.0	0.0053475935828877	-1.4111109	-20.03759	0.15880310339606504	0.8068515255329004	-1.0	-21.05577	0.3186096725599717	1.0
HEMGN	No major difference	0.0047292924	0.0	0.014659113	0.003795066413662239	0.0	0.0160427807486631	-1.4111663	-21.548908	0.15878678340008828	0.8068515255329004	-1.4695679	-23.153837	0.1433682339004646	1.0
ENSG00000264012	No major difference	0.0011093997	0.0	0.0	0.003795066413662239	0.0	0.0	-1.4111762	-19.89197	0.15878386801390887	0.8068515255329004	0.0	0.0	1.0	1.0
ENSG00000258927	No major difference	0.0030875404	0.0	0.0	0.003795066413662239	0.0	0.0	-1.4111842	-21.10635	0.1587814866971812	0.8068515255329004	0.0	0.0	1.0	1.0
ENSG00000234758	No major difference	0.0029213713	0.0	0.0016407436	0.003795066413662239	0.0	0.0053475935828877	-1.4112217	-21.045935	0.15877042231447264	0.8068515255329004	-1.0	-20.44962	0.3186096686301274	1.0
DNASE2B	No major difference	0.0039443336	0.0	0.0	0.003795066413662239	0.0	0.0	-1.4112256	-21.365711	0.15876931806442612	0.8068515255329004	0.0	0.0	1.0	1.0
OR2L3	No major difference	0.0010404151	0.0	0.0	0.003795066413662239	0.0	0.0	-1.411269	-19.81004	0.15875652873648932	0.8068515255329004	0.0	0.0	1.0	1.0
TTC16	No major difference	0.0016537155	0.0	0.007038622	0.003795066413662239	0.0	0.0053475935828877	-1.4112718	-20.387932	0.15875567182090453	0.8068515255329004	-1.0	-22.102055	0.31860967612257496	1.0
LHX6	No major difference	0.00982378	0.0	0.009716608	0.0056925996204933585	0.0	0.0106951871657754	-1.4112817	-22.166521	0.1587527564759548	0.8068515255329004	-1.3357307	-22.670689	0.18326943741564652	1.0
ENSG00000258711	No major difference	0.0025919322	0.0	0.0073622135	0.003795066413662239	0.0	0.0160427807486631	-1.4113443	-20.913029	0.15873434827630167	0.8068515255329004	-1.5664822	-22.475277	0.11893548806888933	1.0
OVAAL	No major difference	0.00308093	0.0	0.0	0.003795066413662239	0.0	0.0	-1.4113543	-21.104124	0.15873139082433582	0.8068515255329004	0.0	0.0	1.0	1.0
ENSG00000231616	No major difference	0.0020339952	0.0	0.0	0.003795066413662239	0.0	0.0	-1.4113717	-20.634607	0.15872624784804454	0.8068515255329004	0.0	0.0	1.0	1.0
OR11H4	No major difference	0.0030279108	0.0	0.0	0.003795066413662239	0.0	0.0	-1.4113795	-21.08524	0.15872397034500899	0.8068515255329004	0.0	0.0	1.0	1.0
LINC00443	No major difference	0.004330794	0.0	0.0	0.003795066413662239	0.0	0.0	-1.4114224	-21.461206	0.15871132586305622	0.8068515255329004	0.0	0.0	1.0	1.0
ENSG00000284748	No major difference	0.004188293	0.0	0.0	0.003795066413662239	0.0	0.0	-1.4114485	-21.42733	0.15870363876597135	0.8068515255329004	0.0	0.0	1.0	1.0
TEX52	No major difference	0.003937553	0.0	0.0028727336	0.003795066413662239	0.0	0.0053475935828877	-1.4114726	-21.364117	0.15869655532479685	0.8068515255329004	-1.0	-21.134403	0.3186096784319075	1.0
TINCR	No major difference	0.017789824	0.0043342817	0.013518649	0.015180265654648957	0.008	0.0160427807486631	-1.4114813	-1.6922052	0.15872284329835962	0.8068515255329004	-0.9058402	-1.464738	0.3657754296834599	1.0
ERVK3-1	No major difference	0.0035754726	0.0	0.0	0.003795066413662239	0.0	0.0	-1.4115025	-21.263567	0.1586877249025168	0.8068515255329004	0.0	0.0	1.0	1.0
ENSG00000287413	No major difference	0.001432935	0.0	0.0012710425	0.003795066413662239	0.0	0.0053475935828877	-1.4115402	-20.212877	0.15867663531177661	0.8068515255329004	-1.0	-20.121851	0.3186096778136491	1.0
ODAD1	No major difference	0.002469982	0.0	0.0	0.003795066413662239	0.0	0.0	-1.4115516	-20.858723	0.15867329284543882	0.8068515255329004	0.0	0.0	1.0	1.0
SULT1A2	No major difference	0.0024657694	0.0	0.02225657	0.003795066413662239	0.0	0.0320855614973262	-1.4115559	-20.856789	0.15867202382062934	0.8068515255329004	-1.9753871	-23.82121	0.04970340652206078	0.9916384528355745
ENSG00000286631	No major difference	0.0032709888	0.0	0.0010859711	0.003795066413662239	0.0	0.0053475935828877	-1.4115965	-21.16895	0.15866005023455534	0.8068515255329004	-1.0	-19.91585	0.3186096838370723	1.0
ENSG00000287784	No major difference	0.0029285797	0.0	0.0	0.003795066413662239	0.0	0.0	-1.4116604	-21.048897	0.15864122217043444	0.8068515255329004	0.0	0.0	1.0	1.0
ENSG00000253235	No major difference	0.0024754796	0.0	0.0061705424	0.003795066413662239	0.0	0.0106951871657754	-1.4116759	-20.861307	0.15863665488649784	0.8068515255329004	-1.3664922	-22.19511	0.17343415470063941	1.0
LINC02792	No major difference	0.0020567302	0.0	0.0	0.003795066413662239	0.0	0.0	-1.4117137	-20.64778	0.15862555311718557	0.8068515255329004	0.0	0.0	1.0	1.0
RPL23P2	No major difference	0.0025532083	0.0	0.0021209691	0.003795066413662239	0.0	0.0106951871657754	-1.4117296	-20.896288	0.15862087765731558	0.8068515255329004	-1.382271	-20.878498	0.16854608389529996	1.0
LINC00558	No major difference	0.0017422163	0.0	0.00839261	0.003795066413662239	0.0	0.0106951871657754	-1.4117326	-20.450958	0.1586199801054209	0.8068515255329004	-1.3092884	-22.50082	0.1920517924911528	1.0
LINC02499	No major difference	0.0017419797	0.0	0.0036108564	0.003795066413662239	0.0	0.0160427807486631	-1.4117432	-20.4508	0.15861686516198956	0.8068515255329004	-1.6805978	-21.626703	0.09451964794742856	1.0
ENSG00000286060	No major difference	0.0022371616	0.0	0.0026430709	0.003795066413662239	0.0	0.0053475935828877	-1.4117724	-20.745552	0.15860827750572895	0.8068515255329004	-1.0	-21.035938	0.3186096787912555	1.0
H2AC8	No major difference	0.004138061	0.0	0.0	0.003795066413662239	0.0	0.0	-1.4118079	-21.415312	0.1585978184536159	0.8068515255329004	0.0	0.0	1.0	1.0
ENSG00000285734	No major difference	0.0013740166	0.0	0.0	0.003795066413662239	0.0	0.0	-1.4118388	-20.161018	0.15858873123085174	0.8068515255329004	0.0	0.0	1.0	1.0
ENSG00000290035	No major difference	0.003292106	0.0	0.0	0.003795066413662239	0.0	0.0	-1.4118521	-21.176016	0.15858479930418193	0.8068515255329004	0.0	0.0	1.0	1.0
CYP2T1P	No major difference	0.004983153	0.0	0.007795714	0.003795066413662239	0.0	0.0160427807486631	-1.4119368	-21.600906	0.15855989274710197	0.8068515255329004	-1.4441282	-22.485237	0.15038525369598862	1.0
ZNF680P1	No major difference	0.0018869629	0.0	0.0	0.003795066413662239	0.0	0.0	-1.4120216	-20.546368	0.15853489177278168	0.8068515255329004	0.0	0.0	1.0	1.0
PCDH9-AS3	No major difference	0.003153381	0.0	0.0	0.003795066413662239	0.0	0.0	-1.4120547	-21.129763	0.15852517891718357	0.8068515255329004	0.0	0.0	1.0	1.0
TNRC18P3	No major difference	0.0011994662	0.0	0.0013472554	0.003795066413662239	0.0	0.0053475935828877	-1.4121269	-19.99111	0.15850390730077651	0.8068515255329004	-1.0	-20.197346	0.3186096802097796	1.0
LINC02558	No major difference	0.011290253	0.0020711976	0.004385071	0.011385199240986717	0.008	0.0053475935828877	-1.4121277	-1.9632293	0.15839809532419324	0.8068515255329004	-0.3682594	-0.79891783	0.7129551575424449	1.0
ENSG00000286677	No major difference	0.001024121	0.0	0.0053125587	0.003795066413662239	0.0	0.0106951871657754	-1.412146	-19.790018	0.15849830687721098	0.8068515255329004	-1.3560181	-22.017225	0.17673736560447714	1.0
FAM9CP1	No major difference	0.002110487	0.0	0.0	0.003795066413662239	0.0	0.0	-1.4121542	-20.678114	0.15849587865310508	0.8068515255329004	0.0	0.0	1.0	1.0
COL6A4P1	No major difference	0.0012377778	0.0	0.0	0.003795066413662239	0.0	0.0	-1.412207	-20.03072	0.1584803360850735	0.8068515255329004	0.0	0.0	1.0	1.0
CLIP1-AS1	No major difference	0.0037257848	0.0	0.0	0.003795066413662239	0.0	0.0	-1.412236	-21.307276	0.1584718190759273	0.8068515255329004	0.0	0.0	1.0	1.0
ENSG00000261938	No major difference	0.0036723753	0.0	0.0	0.003795066413662239	0.0	0.0	-1.4122634	-21.292187	0.15846377984802426	0.8068515255329004	0.0	0.0	1.0	1.0
SERF1B	No major difference	0.0010225597	0.0	0.002001345	0.003795066413662239	0.0	0.0053475935828877	-1.4122669	-19.78809	0.15846275951460936	0.8068515255329004	-1.0	-20.698372	0.3186096818499773	1.0
ENSG00000265349	No major difference	0.0019096483	0.0	0.0013230888	0.003795066413662239	0.0	0.0053475935828877	-1.4122851	-20.560646	0.1584573743120792	0.8068515255329004	-1.0	-20.173923	0.31860966779925187	1.0
ENSG00000287423	No major difference	0.001903341	0.0	0.0	0.003795066413662239	0.0	0.0	-1.4123127	-20.556738	0.15844924843092867	0.8068515255329004	0.0	0.0	1.0	1.0
ENSG00000215022	No major difference	0.0017041238	0.0	0.0013230888	0.003795066413662239	0.0	0.0053475935828877	-1.4123261	-20.424587	0.15844532199935138	0.8068515255329004	-1.0	-20.173923	0.31860966779925187	1.0
ALDOC	No major difference	0.0030294794	0.0	0.0048285276	0.003795066413662239	0.0	0.0053475935828877	-1.4123671	-21.086393	0.15843326909012662	0.8068515255329004	-1.0	-21.716722	0.31860968006015994	1.0
ENSG00000234597	No major difference	0.0036957404	0.0	0.005449777	0.003795066413662239	0.0	0.0053475935828877	-1.4124415	-21.298952	0.15841138040712352	0.8068515255329004	-1.0	-21.84406	0.31860967827601283	1.0
ARPIN-AP3S2	No major difference	0.0017639971	0.0	0.01181948	0.003795066413662239	0.0	0.0160427807486631	-1.4124516	-20.466148	0.15840838209300795	0.8068515255329004	-1.6098515	-23.025032	0.10912610969869699	1.0
CUL2	No major difference	0.214728	0.15384543	0.2187804	0.195445920303605	0.12800000000000006	0.22459893048128324	-1.4124664	-0.5390222	0.15934119838052377	0.8068515255329004	-1.4841182	-0.6450739	0.13889677938410439	1.0
ENSG00000277977	No major difference	0.0019133375	0.0	0.0024737336	0.003795066413662239	0.0	0.0053475935828877	-1.4125289	-20.563034	0.15838568354152754	0.8068515255329004	-1.0	-20.956785	0.31860967736226053	1.0
ENSG00000260919	No major difference	0.002695495	0.0	0.023162372	0.003795066413662239	0.0	0.0106951871657754	-1.4125383	-20.95756	0.1583829073806559	0.8068515255329004	-1.4172788	-23.563084	0.15807433207404306	1.0
ENSG00000255487	No major difference	0.0063568414	0.0	0.0069128983	0.003795066413662239	0.0	0.0106951871657754	-1.4125404	-21.832039	0.158382259950726	0.8068515255329004	-1.3720564	-22.326504	0.17169838816639532	1.0
H2BU1	No major difference	0.0017348102	0.0	0.008980006	0.003795066413662239	0.0	0.0053475935828877	-1.4125592	-20.446157	0.15837677110689358	0.8068515255329004	-1.0	-22.33325	0.31860966866444257	1.0
ENSG00000253335	No major difference	0.0017580925	0.0	0.011175743	0.003795066413662239	0.0	0.0053475935828877	-1.4125656	-20.462172	0.15837486209500912	0.8068515255329004	-1.0	-22.528742	0.3186096749437894	1.0
CCT6B	No major difference	0.06239558	0.030005565	0.041865308	0.056925996204933604	0.04	0.0481283422459893	-1.4125763	-0.9113673	0.15889615772892435	0.8068515255329004	-0.51345474	-0.44319892	0.6080158835697125	1.0
CBLN2	No major difference	0.0030194507	0.0	0.0099206045	0.003795066413662239	0.0	0.0106951871657754	-1.412704	-21.082975	0.1583341658940018	0.8068515255329004	-1.4066631	-22.740313	0.16119595098570877	1.0
KLKP1-1	No major difference	0.0015712568	0.0	0.0	0.003795066413662239	0.0	0.0	-1.4128062	-20.326355	0.15830415574091053	0.8068515255329004	0.0	0.0	1.0	1.0
ENSG00000270299	No major difference	0.0035099606	0.0	0.0040573548	0.003795066413662239	0.0	0.0053475935828877	-1.412828	-21.244928	0.15829771893399583	0.8068515255329004	-1.0	-21.52791	0.3186096818874759	1.0
ENSG00000145063	No major difference	0.0050454005	0.0	0.006009832	0.003795066413662239	0.0	0.0160427807486631	-1.4128325	-21.613775	0.15829641380407833	0.8068515255329004	-1.5970192	-22.245428	0.1119589563813339	1.0
ENSG00000258082	No major difference	0.002366544	0.0	0.0	0.003795066413662239	0.0	0.0	-1.4128662	-20.810667	0.15828648520724767	0.8068515255329004	0.0	0.0	1.0	1.0
CXCL16	No major difference	0.0062587652	0.0	0.0	0.003795066413662239	0.0	0.0	-1.4128779	-21.818073	0.15828303851113348	0.8068515255329004	0.0	0.0	1.0	1.0
TMEM246-AS1	No major difference	0.0040911566	0.0	0.0	0.003795066413662239	0.0	0.0	-1.4128802	-21.404467	0.15828239660138682	0.8068515255329004	0.0	0.0	1.0	1.0
ENSG00000225144	No major difference	0.0013004441	0.0	0.0	0.003795066413662239	0.0	0.0	-1.4128897	-20.092813	0.15827959330166655	0.8068515255329004	0.0	0.0	1.0	1.0
ENSG00000204117	No major difference	0.0022708534	0.0	0.009424234	0.003795066413662239	0.0	0.0106951871657754	-1.4128904	-20.763315	0.15827938738939648	0.8068515255329004	-1.3164933	-22.626112	0.1896284593411969	1.0
ENSG00000289938	No major difference	0.0016001725	0.0	0.0054180278	0.003795066413662239	0.0	0.0053475935828877	-1.4128969	-20.348593	0.1582774843529024	0.8068515255329004	-1.0	-21.83799	0.31860967682925734	1.0
ENSG00000263020	No major difference	0.001820764	0.0	0.0023372348	0.003795066413662239	0.0	0.0053475935828877	-1.4129404	-20.504234	0.15826468436670957	0.8068515255329004	-1.0	-20.888315	0.31860966655229644	1.0
ENSG00000289207	No major difference	0.0045145024	0.0	0.0	0.003795066413662239	0.0	0.0	-1.4129413	-21.504137	0.1582644090289975	0.8068515255329004	0.0	0.0	1.0	1.0
GRK1	No major difference	0.0019516959	0.0	0.0014521639	0.003795066413662239	0.0	0.0053475935828877	-1.4129443	-20.586683	0.15826352583425232	0.8068515255329004	-1.0	-20.293936	0.31860967572397664	1.0
ENSG00000286847	No major difference	0.0020524524	0.0	0.0	0.003795066413662239	0.0	0.0	-1.4129585	-20.645891	0.15825936809069546	0.8068515255329004	0.0	0.0	1.0	1.0
ENSG00000278531	No major difference	0.0024497067	0.0	0.0025743623	0.003795066413662239	0.0	0.0053475935828877	-1.4129634	-20.850084	0.15825792154187932	0.8068515255329004	-1.0	-21.004545	0.3186096826272265	1.0
ENSG00000283228	No major difference	0.0026106406	0.0	0.0	0.003795066413662239	0.0	0.0	-1.4129666	-20.921974	0.1582569689047243	0.8068515255329004	0.0	0.0	1.0	1.0
LINC00384	No major difference	0.0027865511	0.0	0.0	0.003795066413662239	0.0	0.0	-1.4129684	-20.99477	0.1582564499746882	0.8068515255329004	0.0	0.0	1.0	1.0
LINC00539	No major difference	0.009619934	0.0018735364	0.003412087	0.009487666034155597	0.008	0.0053475935828877	-1.4130069	-1.9583824	0.1581402462443674	0.8068515255329004	-0.3053342	-0.64941853	0.7603270228516054	1.0
ENSG00000225727	No major difference	0.0013918792	0.0	0.0038997943	0.003795066413662239	0.0	0.0053475935828877	-1.4130198	-20.177408	0.15824137277494954	0.8068515255329004	-1.0	-21.484015	0.3186096688421782	1.0
ENSG00000265912	No major difference	0.0025281953	0.0	0.0	0.003795066413662239	0.0	0.0	-1.413027	-20.885853	0.1582392260608559	0.8068515255329004	0.0	0.0	1.0	1.0
LTC4S	No major difference	0.0016363864	0.0	0.0013230888	0.003795066413662239	0.0	0.0053475935828877	-1.4130707	-20.375832	0.1582264030750228	0.8068515255329004	-1.0	-20.173923	0.31860966779925187	1.0
ENSG00000242072	No major difference	0.0016363864	0.0	0.00927999	0.003795066413662239	0.0	0.0053475935828877	-1.4130707	-20.375832	0.1582264030750228	0.8068515255329004	-1.0	-22.363348	0.3186096764470456	1.0
ENSG00000228826	No major difference	0.0014593205	0.0	0.0	0.003795066413662239	0.0	0.0	-1.4130757	-20.235878	0.15822492156724235	0.8068515255329004	0.0	0.0	1.0	1.0
SIPA1L1	No major difference	0.79288644	0.6962724	0.5298264	0.4686907020872855	0.36000000000000026	0.37967914438502703	-1.4131051	-0.34036225	0.1593024855395462	0.8068515255329004	0.80022585	0.24326837	0.4243906877517165	1.0
ENSG00000248694	No major difference	0.0014585995	0.0	0.0	0.003795066413662239	0.0	0.0	-1.4131082	-20.235281	0.15821536851080129	0.8068515255329004	0.0	0.0	1.0	1.0
HLA-DPB2	No major difference	0.0032128287	0.0	0.0	0.003795066413662239	0.0	0.0	-1.4131283	-21.150604	0.15820949114110391	0.8068515255329004	0.0	0.0	1.0	1.0
ENSG00000288907	No major difference	0.0029909937	0.0	0.0	0.003795066413662239	0.0	0.0	-1.4131442	-21.072886	0.15820479704976925	0.8068515255329004	0.0	0.0	1.0	1.0
LINC02016	No major difference	0.0035202168	0.0	0.008416258	0.003795066413662239	0.0	0.0106951871657754	-1.4131647	-21.24824	0.15819876877582914	0.8068515255329004	-1.3982553	-22.558615	0.1637014128751456	1.0
DNAJA1	No major difference	0.29960558	0.21976456	0.1695028	0.2333965844402273	0.15200000000000008	0.14438502673796783	-1.4131721	-0.48902935	0.15915192810731646	0.8068515255329004	0.6383288	0.3028287	0.52387593846198	1.0
ENSG00000256533	No major difference	0.0036809118	0.0	0.00096106285	0.003795066413662239	0.0	0.0053475935828877	-1.4131926	-21.295261	0.15819056404097864	0.8068515255329004	-1.0	-19.754047	0.31860967071483365	1.0
ENSG00000277011	No major difference	0.0020593144	0.0	0.0	0.003795066413662239	0.0	0.0	-1.4131944	-20.649902	0.15819004416536817	0.8068515255329004	0.0	0.0	1.0	1.0
ENSG00000287806	No major difference	0.0032764755	0.0	0.0	0.003795066413662239	0.0	0.0	-1.4132866	-21.17182	0.15816297285107903	0.8068515255329004	0.0	0.0	1.0	1.0
LUNAR1	No major difference	0.0018073356	0.0	0.0	0.003795066413662239	0.0	0.0	-1.4132948	-20.495535	0.1581605580246639	0.8068515255329004	0.0	0.0	1.0	1.0
ENSG00000287127	No major difference	0.02602169	0.005824536	0.030273993	0.02277039848197343	0.008	0.026737967914438502	-1.4133046	-1.680586	0.1582026438653895	0.8068515255329004	-1.3030304	-2.0270238	0.1937214979308129	1.0
ENSG00000273432	No major difference	0.0022587231	0.0	0.0	0.003795066413662239	0.0	0.0	-1.4133432	-20.75736	0.1581463323165696	0.8068515255329004	0.0	0.0	1.0	1.0
TBX5-AS1	No major difference	0.002512707	0.0	0.0	0.003795066413662239	0.0	0.0	-1.413395	-20.879097	0.15813109491371538	0.8068515255329004	0.0	0.0	1.0	1.0
SPDEF	No major difference	0.0026447093	0.0	0.0	0.003795066413662239	0.0	0.0	-1.4133955	-20.93675	0.15813096243379998	0.8068515255329004	0.0	0.0	1.0	1.0
ENSG00000285043	No major difference	0.021954134	0.008361641	0.0031772223	0.030360531309297903	0.008	0.0106951871657754	-1.4134058	-1.4688447	0.15866643076951256	0.8068515255329004	0.49113116	1.0660781	0.6240233385726308	1.0
ENSG00000285896	No major difference	0.0015247352	0.0	0.0	0.003795066413662239	0.0	0.0	-1.4134126	-20.28984	0.15812596282092237	0.8068515255329004	0.0	0.0	1.0	1.0
ENSG00000288736	No major difference	0.0025795377	0.0	0.0026130436	0.003795066413662239	0.0	0.0053475935828877	-1.4134302	-20.908741	0.15812077242911113	0.8068515255329004	-1.0	-21.022335	0.31860967539726015	1.0
B3GNT7	No major difference	0.0019464165	0.0	0.011353702	0.003795066413662239	0.0	0.0053475935828877	-1.4134381	-20.58369	0.15811846603785248	0.8068515255329004	-1.0	-22.542418	0.31860966539841173	1.0
LINC03006	No major difference	0.0036473325	0.0	0.0	0.003795066413662239	0.0	0.0	-1.4134479	-21.285824	0.1581155888331235	0.8068515255329004	0.0	0.0	1.0	1.0
ENSG00000236494	No major difference	0.0020673352	0.0	0.0	0.003795066413662239	0.0	0.0	-1.4134653	-20.654573	0.15811048896221566	0.8068515255329004	0.0	0.0	1.0	1.0
PRR22	No major difference	0.0009844026	0.0	0.0058532674	0.003795066413662239	0.0	0.0106951871657754	-1.4134684	-19.739473	0.15810956748710878	0.8068515255329004	-1.410918	-22.154734	0.1599391547001506	1.0
ENSG00000273080	No major difference	0.0009844026	0.0	0.0	0.003795066413662239	0.0	0.0	-1.4134684	-19.739473	0.15810956748710878	0.8068515255329004	0.0	0.0	1.0	1.0
RITA1	No major difference	0.0034155191	0.0	0.005276125	0.003795066413662239	0.0	0.0160427807486631	-1.4134803	-21.216398	0.15810608079874736	0.8068515255329004	-1.630477	-22.096138	0.1046929193087963	1.0
EIF2AK3-DT	No major difference	0.0017833388	0.0	0.005413229	0.003795066413662239	0.0	0.0053475935828877	-1.4134876	-20.47962	0.15810392545122967	0.8068515255329004	-1.0	-21.837069	0.3186096692369528	1.0
AMHR2	No major difference	0.0054179905	0.0	0.0	0.003795066413662239	0.0	0.0	-1.4134878	-21.68313	0.1581038748745713	0.8068515255329004	0.0	0.0	1.0	1.0
ENSG00000287946	No major difference	0.0010759637	0.0	0.0	0.003795066413662239	0.0	0.0	-1.4135008	-19.853565	0.15810003223159497	0.8068515255329004	0.0	0.0	1.0	1.0
ALDH1L1-AS2	No major difference	0.0009851076	0.0	0.006153733	0.003795066413662239	0.0	0.0053475935828877	-1.4135205	-19.740408	0.1580942644909486	0.8068515255329004	-1.0	-21.968483	0.3186096736853262	1.0
ENSG00000236656	No major difference	0.001287838	0.0	0.0	0.003795066413662239	0.0	0.0	-1.4135259	-20.080824	0.1580926774433421	0.8068515255329004	0.0	0.0	1.0	1.0
PIWIL1	No major difference	0.0016732395	0.0	0.0	0.003795066413662239	0.0	0.0	-1.4135299	-20.402964	0.15809150838206176	0.8068515255329004	0.0	0.0	1.0	1.0
ENSG00000281120	No major difference	0.0011071226	0.0	0.0	0.003795066413662239	0.0	0.0	-1.4135314	-19.88997	0.15809106328375214	0.8068515255329004	0.0	0.0	1.0	1.0
FLJ20021	No major difference	0.0007772224	0.0	0.0	0.003795066413662239	0.0	0.0	-1.413539	-19.431616	0.15808882617957012	0.8068515255329004	0.0	0.0	1.0	1.0
CITED1	No major difference	0.0011509608	0.0	0.0	0.003795066413662239	0.0	0.0	-1.413562	-19.939308	0.15808205353665375	0.8068515255329004	0.0	0.0	1.0	1.0
RNASE4	No major difference	0.0022496546	0.0	0.003477901	0.003795066413662239	0.0	0.0106951871657754	-1.4135717	-20.752829	0.1580792188127366	0.8068515255329004	-1.3009439	-21.487738	0.19488700907744733	1.0
ENSG00000261442	No major difference	0.00087362214	0.0	0.002753653	0.003795066413662239	0.0	0.0053475935828877	-1.4135926	-19.58478	0.15807308489186508	0.8068515255329004	-1.0	-21.084536	0.31860967210755015	1.0
ENSG00000267364	No major difference	0.00069272856	0.0	0.0	0.003795066413662239	0.0	0.0	-1.4136512	-19.279436	0.15805585456667495	0.8068515255329004	0.0	0.0	1.0	1.0
NCR3	No major difference	0.0008929671	0.0	0.0	0.003795066413662239	0.0	0.0	-1.4136604	-19.613308	0.1580531713143683	0.8068515255329004	0.0	0.0	1.0	1.0
ENSG00000242578	No major difference	0.0011092331	0.0	0.0	0.003795066413662239	0.0	0.0	-1.4136648	-19.89243	0.1580518763321848	0.8068515255329004	0.0	0.0	1.0	1.0
WDR35-DT	No major difference	0.0011213806	0.0	0.0	0.003795066413662239	0.0	0.0	-1.4137093	-19.906296	0.158038808520523	0.8068515255329004	0.0	0.0	1.0	1.0
ENSG00000251081	No major difference	0.0011570335	0.0	0.0048285276	0.003795066413662239	0.0	0.0053475935828877	-1.41371	-19.946016	0.15803861749415177	0.8068515255329004	-1.0	-21.716722	0.31860968006015994	1.0
ENSG00000286838	No major difference	0.0016600403	0.0	0.0	0.003795066413662239	0.0	0.0	-1.4137111	-20.393452	0.1580383140654119	0.8068515255329004	0.0	0.0	1.0	1.0
SRRM1P3	No major difference	0.0041090217	0.0	0.006816197	0.003795066413662239	0.0	0.0106951871657754	-1.4137211	-21.40955	0.15803536995696998	0.8068515255329004	-1.3991593	-22.324615	0.16343061089195166	1.0
ESM1	No major difference	0.0016187585	0.0	0.009475635	0.003795066413662239	0.0	0.0106951871657754	-1.4137282	-20.362928	0.15803325044864253	0.8068515255329004	-1.3698564	-22.667587	0.17238313078521522	1.0
LINC01817	No major difference	0.0016674333	0.0	0.006461373	0.003795066413662239	0.0	0.0053475935828877	-1.4137299	-20.398834	0.15803275977680736	0.8068515255329004	-1.0	-22.017475	0.3186096705462158	1.0
LINC00354	No major difference	0.0011476912	0.0	0.0	0.003795066413662239	0.0	0.0	-1.4137338	-19.935747	0.1580316011367678	0.8068515255329004	0.0	0.0	1.0	1.0
ZNF747-DT	No major difference	0.0027148435	0.0	0.00096106285	0.003795066413662239	0.0	0.0053475935828877	-1.4137524	-20.966206	0.1580261720200054	0.8068515255329004	-1.0	-19.754047	0.31860967071483365	1.0
ENSG00000224621	No major difference	0.0026256754	0.0	0.0	0.003795066413662239	0.0	0.0	-1.4137814	-20.928856	0.15801764463826604	0.8068515255329004	0.0	0.0	1.0	1.0
LINC00474	No major difference	0.0067757927	0.0	0.0	0.003795066413662239	0.0	0.0	-1.4138119	-21.891457	0.15800870307121243	0.8068515255329004	0.0	0.0	1.0	1.0
BSPH1	No major difference	0.0014741364	0.0	0.009998957	0.003795066413662239	0.0	0.0106951871657754	-1.413849	-20.24857	0.15799782753505176	0.8068515255329004	-1.4100173	-22.750862	0.16020457842399252	1.0
TMEM190	No major difference	0.0018437922	0.0	0.012113113	0.003795066413662239	0.0	0.0106951871657754	-1.4138707	-20.519598	0.15799143567170748	0.8068515255329004	-1.3039973	-22.866333	0.19384597071187876	1.0
ENSG00000287121	No major difference	0.0024103536	0.0	0.0	0.003795066413662239	0.0	0.0	-1.4138731	-20.83211	0.15799074641540517	0.8068515255329004	0.0	0.0	1.0	1.0
NKG7	No major difference	0.0013851759	0.0	0.0	0.003795066413662239	0.0	0.0	-1.4138832	-20.171698	0.15798777932813196	0.8068515255329004	0.0	0.0	1.0	1.0
ENSG00000287033	No major difference	0.005137127	0.0	0.0	0.003795066413662239	0.0	0.0	-1.413885	-21.632196	0.15798725371687175	0.8068515255329004	0.0	0.0	1.0	1.0
H3-7	No major difference	0.0013328579	0.0	0.0	0.003795066413662239	0.0	0.0	-1.4139041	-20.123842	0.1579816580533223	0.8068515255329004	0.0	0.0	1.0	1.0
LINC02213	No major difference	0.0042441767	0.0	0.0	0.003795066413662239	0.0	0.0	-1.4139181	-21.442677	0.15797752387446645	0.8068515255329004	0.0	0.0	1.0	1.0
CDHR4	No major difference	0.0041259415	0.0	0.0016965715	0.003795066413662239	0.0	0.0053475935828877	-1.4139426	-21.413918	0.15797034314354674	0.8068515255329004	-1.0	-20.491924	0.3186096766074456	1.0
FDXACB1	No major difference	0.0017186287	0.0	0.0061063017	0.003795066413662239	0.0	0.0053475935828877	-1.4139572	-20.435417	0.157966028620162	0.8068515255329004	-1.0	-21.96066	0.31860968736525364	1.0
SBNO1-AS1	No major difference	0.0031038378	0.0	0.0	0.003795066413662239	0.0	0.0	-1.4139856	-21.113773	0.15795772952549647	0.8068515255329004	0.0	0.0	1.0	1.0
GRAMD1A-AS1	No major difference	0.0015958312	0.0	0.0	0.003795066413662239	0.0	0.0	-1.413996	-20.345682	0.15795465641189751	0.8068515255329004	0.0	0.0	1.0	1.0
STAU2-AS1	No major difference	0.0018671544	0.0	0.006943321	0.003795066413662239	0.0	0.0106951871657754	-1.4140023	-20.534641	0.15795281423049198	0.8068515255329004	-1.4055868	-22.348839	0.1615150004929641	1.0
ENSG00000289361	No major difference	0.001938151	0.0	0.0020615237	0.003795066413662239	0.0	0.0053475935828877	-1.4140031	-20.5789	0.1579525534835864	0.8068515255329004	-1.0	-20.734947	0.31860967542260843	1.0
ENSG00000285699	No major difference	0.0030660783	0.0	0.0009035387	0.003795066413662239	0.0	0.0053475935828877	-1.4140158	-21.100475	0.15794886084754747	0.8068515255329004	-1.0	-19.671753	0.3186096821649051	1.0
H4-16	No major difference	0.0031511392	0.0	0.006715538	0.003795066413662239	0.0	0.0160427807486631	-1.4140196	-21.130201	0.1579477306951936	0.8068515255329004	-1.4895662	-22.336876	0.1380320202378021	1.0
ENSG00000261817	No major difference	0.0018273217	0.0	0.0	0.003795066413662239	0.0	0.0	-1.4140384	-20.508965	0.1579422227348657	0.8068515255329004	0.0	0.0	1.0	1.0
ENSG00000253317	No major difference	0.0010011282	0.0	0.0	0.003795066413662239	0.0	0.0	-1.4140444	-19.761301	0.1579404821046649	0.8068515255329004	0.0	0.0	1.0	1.0
ENSG00000248747	No major difference	0.006507661	0.0	0.0	0.003795066413662239	0.0	0.0	-1.4140633	-21.855042	0.15793490433203927	0.8068515255329004	0.0	0.0	1.0	1.0
ENSG00000288896	No major difference	0.0069173123	0.0	0.004307365	0.003795066413662239	0.0	0.0053475935828877	-1.4140645	-21.910345	0.1579345565827639	0.8068515255329004	-1.0	-21.593542	0.3186096686528733	1.0
LINC02855	No major difference	0.0023151634	0.0	0.0	0.003795066413662239	0.0	0.0	-1.4140658	-20.786104	0.1579341806857006	0.8068515255329004	0.0	0.0	1.0	1.0
ENSG00000236911	No major difference	0.0011649079	0.0	0.0	0.003795066413662239	0.0	0.0	-1.4140671	-19.954704	0.15793379766076535	0.8068515255329004	0.0	0.0	1.0	1.0
ENSG00000278456	No major difference	0.0021836995	0.0	0.0	0.003795066413662239	0.0	0.0	-1.4140885	-20.71865	0.1579275300180682	0.8068515255329004	0.0	0.0	1.0	1.0
KLK15	No major difference	0.0011490423	0.0	0.0	0.003795066413662239	0.0	0.0	-1.4141006	-19.937338	0.15792395204397977	0.8068515255329004	0.0	0.0	1.0	1.0
LINC01667	No major difference	0.0018833678	0.0	0.0	0.003795066413662239	0.0	0.0	-1.4141121	-20.544962	0.15792059749423162	0.8068515255329004	0.0	0.0	1.0	1.0
ENSG00000285064	No major difference	0.0044770874	0.0	0.0	0.003795066413662239	0.0	0.0	-1.4141146	-21.496735	0.15791987608771327	0.8068515255329004	0.0	0.0	1.0	1.0
ENSG00000266728	No major difference	0.0036772247	0.0	0.008558387	0.003795066413662239	0.0	0.0106951871657754	-1.4141285	-21.294855	0.15791576132905852	0.8068515255329004	-1.3580832	-22.552258	0.17608236868314134	1.0
MIR570	No major difference	0.0012030825	0.0	0.00096106285	0.003795066413662239	0.0	0.0053475935828877	-1.4141368	-19.995472	0.15791337181564435	0.8068515255329004	-1.0	-19.754047	0.31860967071483365	1.0
ALKAL1	No major difference	0.0018299043	0.0	0.0	0.003795066413662239	0.0	0.0	-1.4141401	-20.51069	0.1579123873277643	0.8068515255329004	0.0	0.0	1.0	1.0
ENSG00000235126	No major difference	0.002336904	0.0	0.0	0.003795066413662239	0.0	0.0	-1.4141424	-20.796864	0.1579117139703927	0.8068515255329004	0.0	0.0	1.0	1.0
ENSG00000280649	No major difference	0.0034280282	0.0	0.0	0.003795066413662239	0.0	0.0	-1.4141493	-21.220728	0.15790967369182435	0.8068515255329004	0.0	0.0	1.0	1.0
GIMAP5	No major difference	0.004183499	0.0	0.0066582807	0.003795066413662239	0.0	0.0106951871657754	-1.4141608	-21.428215	0.1579062777456468	0.8068515255329004	-1.1882136	-22.180275	0.23626424054979783	1.0
KBTBD4	No major difference	0.0036143363	0.0	0.004860857	0.003795066413662239	0.0	0.0106951871657754	-1.4141718	-21.276764	0.157903083576375	0.8068515255329004	-1.2481163	-21.865124	0.21355738809556019	1.0
CNTN4-AS1	No major difference	0.0019893362	0.0	0.006743498	0.003795066413662239	0.0	0.0053475935828877	-1.4141892	-20.60974	0.15789795281002836	0.8068515255329004	-1.0	-22.059935	0.31860967439089144	1.0
SDAD1-AS1	No major difference	0.001564638	0.0	0.0	0.003795066413662239	0.0	0.0	-1.4142076	-20.3217	0.157892568640752	0.8068515255329004	0.0	0.0	1.0	1.0
CHKB-CPT1B	No major difference	0.001736928	0.0	0.0022161596	0.003795066413662239	0.0	0.0053475935828877	-1.4142222	-20.448263	0.15788828345523276	0.8068515255329004	-1.0	-20.823643	0.3186096738474644	1.0
ENSG00000271500	No major difference	0.0016514523	0.0	0.0	0.003795066413662239	0.0	0.0	-1.414234	-20.387365	0.15788481125833598	0.8068515255329004	0.0	0.0	1.0	1.0
ENSG00000259390	No major difference	0.0027008685	0.0	0.0052299206	0.003795066413662239	0.0	0.0053475935828877	-1.4142411	-20.960714	0.15788274393553414	0.8068515255329004	-1.0	-21.801111	0.31860968212308977	1.0
ENSG00000235236	No major difference	0.0035029184	0.0	0.0	0.003795066413662239	0.0	0.0	-1.4142481	-21.243746	0.15788069040900013	0.8068515255329004	0.0	0.0	1.0	1.0
ENSG00000286645	No major difference	0.0031871493	0.0	0.0	0.003795066413662239	0.0	0.0	-1.4142643	-21.142647	0.1578759216913588	0.8068515255329004	0.0	0.0	1.0	1.0
ENSG00000250790	No major difference	0.0026078233	0.0	0.008777339	0.003795066413662239	0.0	0.0053475935828877	-1.4143274	-20.921486	0.1578574271071072	0.8068515255329004	-1.0	-22.31219	0.31860967235216225	1.0
CFAP44-AS1	No major difference	0.0018913709	0.0	0.002049083	0.003795066413662239	0.0	0.0053475935828877	-1.4143397	-20.55009	0.15785384902528	0.8068515255329004	-1.0	-20.727486	0.31860967916013955	1.0
ACTG1P25	No major difference	0.004750684	0.0	0.0	0.003795066413662239	0.0	0.0	-1.4143519	-21.555996	0.1578502415384946	0.8068515255329004	0.0	0.0	1.0	1.0
DIAPH3-AS2	No major difference	0.0016971424	0.0	0.0	0.003795066413662239	0.0	0.0	-1.4143754	-20.42041	0.15784335011765618	0.8068515255329004	0.0	0.0	1.0	1.0
ZMYND12	No major difference	0.0028659436	0.0	0.0021484906	0.003795066413662239	0.0	0.0053475935828877	-1.4144274	-21.02669	0.15782811075208678	0.8068515255329004	-1.0	-20.785723	0.31860966808750946	1.0
C1orf147	No major difference	0.0034484444	0.0	0.0042323656	0.003795066413662239	0.0	0.0053475935828877	-1.4144301	-21.22723	0.1578272902419597	0.8068515255329004	-1.0	-21.574343	0.3186096770350284	1.0
HYAL3	No major difference	0.0014606423	0.0	0.0	0.003795066413662239	0.0	0.0	-1.4144359	-20.237444	0.1578256197399447	0.8068515255329004	0.0	0.0	1.0	1.0
EOMES	No major difference	0.0030527324	0.0	0.0	0.003795066413662239	0.0	0.0	-1.4144365	-21.095974	0.1578254313926682	0.8068515255329004	0.0	0.0	1.0	1.0
SPDYE22P	No major difference	0.00096751156	0.0	0.0	0.003795066413662239	0.0	0.0	-1.4144398	-19.717377	0.15782444934039275	0.8068515255329004	0.0	0.0	1.0	1.0
ENSG00000284876	No major difference	0.001182596	0.0	0.013994273	0.003795066413662239	0.0	0.0106951871657754	-1.4144542	-19.973873	0.157820222092891	0.8068515255329004	-1.2292995	-22.936935	0.22051234374755882	1.0
NCKAP5-AS1	No major difference	0.0048273825	0.0	0.0	0.003795066413662239	0.0	0.0	-1.4144707	-21.571901	0.1578154136454779	0.8068515255329004	0.0	0.0	1.0	1.0
ENSG00000260494	No major difference	0.0057544364	0.0	0.0	0.003795066413662239	0.0	0.0	-1.4144727	-21.74127	0.15781480785353635	0.8068515255329004	0.0	0.0	1.0	1.0
ENSG00000267109	No major difference	0.0015802346	0.0	0.011159773	0.003795066413662239	0.0	0.0160427807486631	-1.4144728	-20.333889	0.15781477769684968	0.8068515255329004	-1.6975543	-23.000639	0.09126437722136212	1.0
ENSG00000229306	No major difference	0.001819662	0.0	0.0	0.003795066413662239	0.0	0.0	-1.4145045	-20.504135	0.15780548123169147	0.8068515255329004	0.0	0.0	1.0	1.0
ENSG00000288902	No major difference	0.0013159832	0.0	0.0050645517	0.003795066413662239	0.0	0.0106951871657754	-1.4145397	-20.108147	0.15779516582980005	0.8068515255329004	-1.3965559	-21.977823	0.16421141385261656	1.0
LINC02208	No major difference	0.039507363	0.019760324	0.023883218	0.05313092979127136	0.016	0.026737967914438502	-1.4145696	-1.1320153	0.158537667731454	0.8068515255329004	-0.27619356	-0.33157748	0.7826071787054483	1.0
ENSG00000225886	No major difference	0.0024515647	0.0	0.004938893	0.003795066413662239	0.0	0.0106951871657754	-1.4145709	-20.85176	0.15778599398834	0.8068515255329004	-1.4037334	-21.950642	0.16206565559865888	1.0
SNAPC2	No major difference	0.00341091	0.0	0.0	0.003795066413662239	0.0	0.0	-1.4146053	-21.215694	0.1577759318342855	0.8068515255329004	0.0	0.0	1.0	1.0
ENSG00000260679	No major difference	0.0051889624	0.0	0.0	0.003795066413662239	0.0	0.0	-1.4146335	-21.642578	0.1577676613741162	0.8068515255329004	0.0	0.0	1.0	1.0
TMEM88	No major difference	0.001841059	0.0	0.0	0.003795066413662239	0.0	0.0	-1.4146448	-20.51814	0.15776434742536458	0.8068515255329004	0.0	0.0	1.0	1.0
ENSG00000251293	No major difference	0.0018919404	0.0	0.0	0.003795066413662239	0.0	0.0	-1.4146723	-20.550585	0.15775630893233533	0.8068515255329004	0.0	0.0	1.0	1.0
TRPV6	No major difference	0.0020426596	0.0	0.00540461	0.003795066413662239	0.0	0.0106951871657754	-1.4146854	-20.641043	0.1577524322701124	0.8068515255329004	-1.3012974	-22.012115	0.19476624447236618	1.0
ENSG00000259702	No major difference	0.005077211	0.0	0.0	0.003795066413662239	0.0	0.0	-1.4146856	-21.62149	0.15775236710125792	0.8068515255329004	0.0	0.0	1.0	1.0
TBATA	No major difference	0.001838634	0.0	0.0	0.003795066413662239	0.0	0.0	-1.4146968	-20.51659	0.15774909813963056	0.8068515255329004	0.0	0.0	1.0	1.0
CLEC14A	No major difference	0.00207414	0.0	0.0	0.003795066413662239	0.0	0.0	-1.4147054	-20.658968	0.15774657555545726	0.8068515255329004	0.0	0.0	1.0	1.0
ENSG00000253783	No major difference	0.001965568	0.0	0.0	0.003795066413662239	0.0	0.0	-1.4147065	-20.59579	0.15774624830991066	0.8068515255329004	0.0	0.0	1.0	1.0
PSPN	No major difference	0.0016982612	0.0	0.0077242535	0.003795066413662239	0.0	0.0160427807486631	-1.4147124	-20.421331	0.15774453136946728	0.8068515255329004	-1.6543441	-22.563354	0.09974415912220072	1.0
SNRPA1-DT	No major difference	0.0026181508	0.0	0.0	0.003795066413662239	0.0	0.0	-1.4147147	-20.926132	0.1577438400408243	0.8068515255329004	0.0	0.0	1.0	1.0
ENSG00000238140	No major difference	0.0028968297	0.0	0.0	0.003795066413662239	0.0	0.0	-1.4147167	-21.03868	0.15774325611045487	0.8068515255329004	0.0	0.0	1.0	1.0
C15orf32	No major difference	0.0023291477	0.0	0.019143319	0.003795066413662239	0.0	0.0160427807486631	-1.4147537	-20.79335	0.15773241341140237	0.8068515255329004	-1.5640671	-23.486326	0.1195015935273007	1.0
ENSG00000289440	No major difference	0.0018553224	0.0	0.0054180278	0.003795066413662239	0.0	0.0053475935828877	-1.4147642	-20.527384	0.15772935587179676	0.8068515255329004	-1.0	-21.83799	0.31860967682925734	1.0
ENSG00000244676	No major difference	0.0015837592	0.0	0.0	0.003795066413662239	0.0	0.0	-1.4147667	-20.336708	0.1577286145977638	0.8068515255329004	0.0	0.0	1.0	1.0
MRPS35-DT	No major difference	0.0017222072	0.0	0.014036265	0.003795066413662239	0.0	0.0106951871657754	-1.4147718	-20.43823	0.15772710636555606	0.8068515255329004	-1.3879584	-23.07693	0.1668100278280576	1.0
ENSG00000273156	No major difference	0.0014287762	0.0	0.00096106285	0.003795066413662239	0.0	0.0053475935828877	-1.4147854	-20.210348	0.15772314153030523	0.8068515255329004	-1.0	-19.754047	0.31860967071483365	1.0
HDAC4-AS1	No major difference	0.0039380183	0.0	0.0	0.003795066413662239	0.0	0.0	-1.4147875	-21.36664	0.15772251298197199	0.8068515255329004	0.0	0.0	1.0	1.0
SLC22A18AS	No major difference	0.0021193868	0.0	0.0073942314	0.003795066413662239	0.0	0.0160427807486631	-1.4147897	-20.68421	0.15772186798028692	0.8068515255329004	-1.7373285	-22.539022	0.08398451080218249	1.0
ENSG00000286414	No major difference	0.003782997	0.0	0.0026430709	0.003795066413662239	0.0	0.0053475935828877	-1.4148011	-21.324972	0.15771851224483283	0.8068515255329004	-1.0	-21.035938	0.3186096787912555	1.0
ENSG00000259632	No major difference	0.0025328118	0.0	0.0	0.003795066413662239	0.0	0.0	-1.4148123	-20.888844	0.1577152285645602	0.8068515255329004	0.0	0.0	1.0	1.0
ENSG00000273254	No major difference	0.008870037	0.0	0.0	0.003795066413662239	0.0	0.0	-1.4148123	-22.127289	0.15771523745468752	0.8068515255329004	0.0	0.0	1.0	1.0
ENSG00000256972	No major difference	0.0025329092	0.0	0.0	0.003795066413662239	0.0	0.0	-1.4148138	-20.888887	0.15771480798002288	0.8068515255329004	0.0	0.0	1.0	1.0
RN7SKP71	No major difference	0.0034479895	0.0	0.0	0.003795066413662239	0.0	0.0	-1.4148295	-21.227352	0.15771020252995388	0.8068515255329004	0.0	0.0	1.0	1.0
ENSG00000228008	No major difference	0.0046253437	0.0	0.0	0.003795066413662239	0.0	0.0	-1.4148386	-21.529865	0.1577075417196882	0.8068515255329004	0.0	0.0	1.0	1.0
TLCD3B	No major difference	0.0016876308	0.0	0.02086064	0.003795066413662239	0.0	0.0106951871657754	-1.4148431	-20.413801	0.1577062113850229	0.8068515255329004	-1.2240598	-23.267698	0.22247789655432162	1.0
RNF26	No major difference	0.003911058	0.0	0.0	0.003795066413662239	0.0	0.0	-1.4148909	-21.359612	0.15769220866844688	0.8068515255329004	0.0	0.0	1.0	1.0
RBM25-AS1	No major difference	0.0016753552	0.0	0.0	0.003795066413662239	0.0	0.0	-1.4148967	-20.404999	0.15769050690580677	0.8068515255329004	0.0	0.0	1.0	1.0
ELMO1-AS1	No major difference	0.001828463	0.0	0.005534907	0.003795066413662239	0.0	0.0106951871657754	-1.4148998	-20.510054	0.1576895845248818	0.8068515255329004	-1.417799	-22.091953	0.15792253833660405	1.0
PSAPL1	No major difference	0.0010939874	0.0	0.0	0.003795066413662239	0.0	0.0	-1.4149051	-19.875122	0.15768805061651694	0.8068515255329004	0.0	0.0	1.0	1.0
ENSG00000287209	No major difference	0.0016256573	0.0	0.0	0.003795066413662239	0.0	0.0	-1.4149108	-20.36852	0.15768636281368054	0.8068515255329004	0.0	0.0	1.0	1.0
MRPL41	No major difference	0.0012636579	0.0	0.009874831	0.003795066413662239	0.0	0.0106951871657754	-1.4149333	-20.057493	0.15767977819372503	0.8068515255329004	-1.3276756	-22.681662	0.18591241793196053	1.0
FAM72A	No major difference	0.0031390078	0.0	0.0	0.003795066413662239	0.0	0.0	-1.4149398	-21.126587	0.1576778639150134	0.8068515255329004	0.0	0.0	1.0	1.0
AGTR1	No major difference	0.0037900484	0.0	0.0053751413	0.003795066413662239	0.0	0.0053475935828877	-1.4149415	-21.327011	0.15767735070507516	0.8068515255329004	-1.0	-21.829721	0.31860967987485056	1.0
ZNF56P	No major difference	0.0010936608	0.0	0.0028968547	0.003795066413662239	0.0	0.0053475935828877	-1.4149706	-19.874758	0.15766881821905193	0.8068515255329004	-1.0	-21.144213	0.31860966843826544	1.0
ALDH1A2-AS1	No major difference	0.0028371494	0.0	0.002049083	0.003795066413662239	0.0	0.0053475935828877	-1.4149785	-21.015842	0.15766653362591612	0.8068515255329004	-1.0	-20.727486	0.31860967916013955	1.0
KLHDC9	No major difference	0.002519944	0.0	0.0	0.003795066413662239	0.0	0.0	-1.4149848	-20.883173	0.15766468624089552	0.8068515255329004	0.0	0.0	1.0	1.0
SLC6A2	No major difference	0.0013806904	0.0	0.0	0.003795066413662239	0.0	0.0	-1.4149966	-20.168026	0.15766121996646748	0.8068515255329004	0.0	0.0	1.0	1.0
ENSG00000253673	No major difference	0.0019657316	0.0	0.01699308	0.003795066413662239	0.0	0.0106951871657754	-1.4150041	-20.596014	0.1576590255841085	0.8068515255329004	-1.3062513	-23.179058	0.19308013001290786	1.0
LINC02553	No major difference	0.0009798548	0.0	0.0044928323	0.003795066413662239	0.0	0.0053475935828877	-1.4150064	-19.733864	0.15765835256630772	0.8068515255329004	-1.0	-21.639343	0.31860967281400215	1.0
ENSG00000269694	No major difference	0.0028078493	0.0	0.0	0.003795066413662239	0.0	0.0	-1.4150078	-21.004362	0.15765791795595258	0.8068515255329004	0.0	0.0	1.0	1.0
ENSG00000241671	No major difference	0.0016952553	0.0	0.0027994209	0.003795066413662239	0.0	0.0053475935828877	-1.4150091	-20.419306	0.15765752750384554	0.8068515255329004	-1.0	-21.103992	0.318609678209463	1.0
ENSG00000267345	No major difference	0.0017229156	0.0	0.027537078	0.003795066413662239	0.0	0.0106951871657754	-1.4150163	-20.43882	0.15765546231455033	0.8068515255329004	-1.1394963	-23.381758	0.255961531692503	1.0
ENSG00000277873	No major difference	0.0021408754	0.0	0.0040573548	0.003795066413662239	0.0	0.0053475935828877	-1.4150187	-20.696064	0.15765474051849607	0.8068515255329004	-1.0	-21.52791	0.3186096818874759	1.0
ENSG00000272807	No major difference	0.0036587175	0.0	0.010412567	0.003795066413662239	0.0	0.0160427807486631	-1.4150233	-21.290176	0.15765338956206237	0.8068515255329004	-1.5686195	-22.862797	0.11843628092618824	1.0
TSPAN19	No major difference	0.0033963919	0.0	0.0	0.003795066413662239	0.0	0.0	-1.415042	-21.21143	0.15764788991392253	0.8068515255329004	0.0	0.0	1.0	1.0
PRSS2	No major difference	0.0021717	0.0	0.0	0.003795066413662239	0.0	0.0	-1.4150697	-20.712708	0.15763979527944977	0.8068515255329004	0.0	0.0	1.0	1.0
ENSG00000263847	No major difference	0.0013519569	0.0	0.0025743623	0.003795066413662239	0.0	0.0053475935828877	-1.4150838	-20.141922	0.15763566662064113	0.8068515255329004	-1.0	-21.004545	0.3186096826272265	1.0
ENSG00000267335	No major difference	0.003025658	0.0	0.0	0.003795066413662239	0.0	0.0	-1.4150883	-21.086641	0.15763433333512397	0.8068515255329004	0.0	0.0	1.0	1.0
ANKRD10	No major difference	0.6629679	0.5845479	0.68675196	0.5275142314990509	0.4080000000000003	0.5026737967914446	-1.4150898	-0.29878882	0.15876482892281213	0.8068515255329004	-1.0790521	-0.27138984	0.2815277920744924	1.0
ENSG00000280302	No major difference	0.00362952	0.0	0.0	0.003795066413662239	0.0	0.0	-1.4151046	-21.28181	0.15762957701784155	0.8068515255329004	0.0	0.0	1.0	1.0
ENSG00000237734	No major difference	0.0016378148	0.0	0.0027754477	0.003795066413662239	0.0	0.0053475935828877	-1.4151062	-20.377634	0.15762911169348057	0.8068515255329004	-1.0	-21.093847	0.3186096661974791	1.0
CT55	No major difference	0.0011128294	0.0	0.0026430709	0.003795066413662239	0.0	0.0053475935828877	-1.4151206	-19.896929	0.1576248818420184	0.8068515255329004	-1.0	-21.035938	0.3186096787912555	1.0
PSIP1P1	No major difference	0.0006714966	0.0	0.002049083	0.003795066413662239	0.0	0.0053475935828877	-1.415135	-19.238283	0.15762064793977507	0.8068515255329004	-1.0	-20.727486	0.31860967916013955	1.0
LINC01052	No major difference	0.0006714966	0.0	0.009464768	0.003795066413662239	0.0	0.0053475935828877	-1.415135	-19.238283	0.15762064793977507	0.8068515255329004	-1.0	-22.381283	0.31860968319490507	1.0
CCL14	No major difference	0.0006714966	0.0	0.004278075	0.003795066413662239	0.0	0.0053475935828877	-1.415135	-19.238283	0.15762064793977507	0.8068515255329004	-1.0	-21.586092	0.3186096706542503	1.0
BCLAF1P2	No major difference	0.0006714966	0.0	0.0040535107	0.003795066413662239	0.0	0.0053475935828877	-1.415135	-19.238283	0.15762064793977507	0.8068515255329004	-1.0	-21.526865	0.31860966972788424	1.0
ENSG00000266997	No major difference	0.003100563	0.0	0.020128066	0.003795066413662239	0.0	0.0106951871657754	-1.4151465	-21.11333	0.15761730711809455	0.8068515255329004	-1.1027097	-23.112202	0.2715779889782243	1.0
ATP8B5P-1	No major difference	0.002692549	0.0	0.0150762	0.003795066413662239	0.0	0.0160427807486631	-1.4151735	-20.957777	0.15760938355289988	0.8068515255329004	-1.6818993	-23.317554	0.09426650501495015	1.0
ENSG00000255945	No major difference	0.0061793886	0.0	0.0	0.003795066413662239	0.0	0.0	-1.4152149	-21.808582	0.15759723970741707	0.8068515255329004	0.0	0.0	1.0	1.0
CHST14	No major difference	0.0014191789	0.0	0.0026430709	0.003795066413662239	0.0	0.0053475935828877	-1.4152194	-20.202158	0.15759593839822653	0.8068515255329004	-1.0	-21.035938	0.3186096787912555	1.0
PMS2P6	No major difference	0.0026110273	0.0	0.0	0.003795066413662239	0.0	0.0	-1.4152198	-20.92334	0.15759582716747933	0.8068515255329004	0.0	0.0	1.0	1.0
PCDHB1-AS1	No major difference	0.0037235534	0.0	0.0032845878	0.003795066413662239	0.0	0.0106951871657754	-1.4152237	-21.308727	0.15759465897815977	0.8068515255329004	-1.392087	-21.444706	0.16555830364197377	1.0
ENSG00000272763	No major difference	0.0011578456	0.0	0.0032306865	0.003795066413662239	0.0	0.0053475935828877	-1.4152274	-19.947317	0.15759359403146153	0.8068515255329004	-1.0	-21.270933	0.3186096711425958	1.0
SYT3	No major difference	0.0013402482	0.0	0.012312781	0.003795066413662239	0.0	0.0106951871657754	-1.4152311	-20.13114	0.15759249411772988	0.8068515255329004	-1.4180305	-22.971876	0.1578550341363902	1.0
RAG2	No major difference	0.0046043084	0.0	0.0	0.003795066413662239	0.0	0.0	-1.4152491	-21.525656	0.15758723532051105	0.8068515255329004	0.0	0.0	1.0	1.0
RSPH10B2	No major difference	0.0014014834	0.0	0.007253163	0.003795066413662239	0.0	0.0106951871657754	-1.4152495	-20.186638	0.15758714015212363	0.8068515255329004	-1.257838	-22.314238	0.21002717561500825	1.0
FABP5P3	No major difference	0.0023112008	0.0	0.0	0.003795066413662239	0.0	0.0	-1.4152606	-20.784714	0.15758388041866037	0.8068515255329004	0.0	0.0	1.0	1.0
ENSG00000261691	No major difference	0.003304354	0.0	0.0	0.003795066413662239	0.0	0.0	-1.4152627	-21.18217	0.15758324030633575	0.8068515255329004	0.0	0.0	1.0	1.0
PPIAP72	No major difference	0.0011264621	0.0	0.0027158917	0.003795066413662239	0.0	0.0106951871657754	-1.415276	-19.912457	0.15757932608139327	0.8068515255329004	-1.4170676	-21.208212	0.15813596889072543	1.0
MIR302CHG	No major difference	0.0058962144	0.0	0.002001345	0.003795066413662239	0.0	0.0053475935828877	-1.4152786	-21.764921	0.15757861729362785	0.8068515255329004	-1.0	-20.698372	0.3186096818499773	1.0
GPC1-AS1	No major difference	0.0023709978	0.0	0.0	0.003795066413662239	0.0	0.0	-1.41528	-20.814009	0.1575782039496372	0.8068515255329004	0.0	0.0	1.0	1.0
ENSG00000290101	No major difference	0.0015243755	0.0	0.0065846927	0.003795066413662239	0.0	0.0053475935828877	-1.4152954	-20.2902	0.15757367322654045	0.8068515255329004	-1.0	-22.03631	0.31860968280383145	1.0
ENSG00000237550	No major difference	0.003500555	0.0	0.0076833246	0.003795066413662239	0.0	0.0053475935828877	-1.4152979	-21.243729	0.15757296387490158	0.8068515255329004	-1.0	-22.186872	0.31860967704051457	1.0
KCNA4	No major difference	0.0036202823	0.0	0.0	0.003795066413662239	0.0	0.0	-1.4153004	-21.279263	0.1575722106417139	0.8068515255329004	0.0	0.0	1.0	1.0
ENSG00000258717	No major difference	0.0014239997	0.0	0.0	0.003795066413662239	0.0	0.0	-1.4153059	-20.206379	0.15757062218781373	0.8068515255329004	0.0	0.0	1.0	1.0
RPL5P24	No major difference	0.0010670018	0.0	0.0	0.003795066413662239	0.0	0.0	-1.4153063	-19.843336	0.1575704530270016	0.8068515255329004	0.0	0.0	1.0	1.0
ASIC4	No major difference	0.0030342634	0.0	0.00096106285	0.003795066413662239	0.0	0.0053475935828877	-1.4153256	-21.089884	0.15756481363154756	0.8068515255329004	-1.0	-19.754047	0.31860967071483365	1.0
FAM186B	No major difference	0.005062	0.0	0.008860457	0.003795066413662239	0.0	0.0106951871657754	-1.4153302	-21.619125	0.1575634934875492	0.8068515255329004	-1.412235	-22.622932	0.15955167925257857	1.0
ENSG00000289526	No major difference	0.0012333211	0.0	0.011353702	0.003795066413662239	0.0	0.0053475935828877	-1.4153382	-20.027082	0.157561132191697	0.8068515255329004	-1.0	-22.542418	0.31860966539841173	1.0
ENSG00000287850	No major difference	0.0018561736	0.0	0.00096106285	0.003795066413662239	0.0	0.0053475935828877	-1.4153386	-20.528164	0.15756100116542077	0.8068515255329004	-1.0	-19.754047	0.31860967071483365	1.0
ENSG00000285695	No major difference	0.007059699	0.0	0.008451353	0.003795066413662239	0.0	0.0053475935828877	-1.415341	-21.929966	0.1575602906478199	0.8068515255329004	-1.0	-22.276993	0.31860968255292604	1.0
ENSG00000256955	No major difference	0.002016637	0.0	0.0	0.003795066413662239	0.0	0.0	-1.4153419	-20.626274	0.15756006554887203	0.8068515255329004	0.0	0.0	1.0	1.0
ENSG00000287182	No major difference	0.003484838	0.0	0.0	0.003795066413662239	0.0	0.0	-1.4153476	-21.238989	0.1575583835265312	0.8068515255329004	0.0	0.0	1.0	1.0
ENSG00000287987	No major difference	0.0015920145	0.0	0.0043943967	0.003795066413662239	0.0	0.0106951871657754	-1.4153613	-20.343254	0.1575543690878659	0.8068515255329004	-1.3856236	-21.802982	0.16752109758874667	1.0
ECMXP	No major difference	0.0025545266	0.0	0.0	0.003795066413662239	0.0	0.0	-1.415377	-20.89878	0.15754977553361446	0.8068515255329004	0.0	0.0	1.0	1.0
ENSG00000277701	No major difference	0.0015316595	0.0	0.0024737336	0.003795066413662239	0.0	0.0053475935828877	-1.415379	-20.296066	0.15754918486936176	0.8068515255329004	-1.0	-20.956785	0.31860967736226053	1.0
ENSG00000287931	No major difference	0.0034416125	0.0	0.006703345	0.003795066413662239	0.0	0.0053475935828877	-1.4153894	-21.22575	0.15754614608761605	0.8068515255329004	-1.0	-22.054026	0.31860967835843446	1.0
ENSG00000268833	No major difference	0.0025514	0.0	0.020629056	0.003795066413662239	0.0	0.0160427807486631	-1.4153976	-20.89741	0.1575437213133209	0.8068515255329004	-1.7275522	-23.66119	0.08572844266234889	1.0
SLC45A2	No major difference	0.0017565237	0.0	0.007069048	0.003795066413662239	0.0	0.0106951871657754	-1.4154018	-20.462198	0.1575425091207887	0.8068515255329004	-1.4004655	-22.366482	0.16303993882186205	1.0
AKAP4	No major difference	0.002947888	0.0	0.0055689598	0.003795066413662239	0.0	0.0053475935828877	-1.4154034	-21.0583	0.15754204500414626	0.8068515255329004	-1.0	-21.866468	0.3186096862911401	1.0
HOXC-AS2	No major difference	0.0022205836	0.0	0.0	0.003795066413662239	0.0	0.0	-1.4154037	-20.738665	0.15754195053075126	0.8068515255329004	0.0	0.0	1.0	1.0
ENSG00000241634	No major difference	0.003322311	0.0	0.0	0.003795066413662239	0.0	0.0	-1.4154047	-21.188076	0.15754167401517186	0.8068515255329004	0.0	0.0	1.0	1.0
HNRNPA1P29	No major difference	0.0032640817	0.0	0.0	0.003795066413662239	0.0	0.0	-1.4154073	-21.169085	0.15754090222712133	0.8068515255329004	0.0	0.0	1.0	1.0
ENSG00000254844	No major difference	0.001755577	0.0	0.0021484906	0.003795066413662239	0.0	0.0053475935828877	-1.415411	-20.461554	0.15753982629529362	0.8068515255329004	-1.0	-20.785723	0.31860966808750946	1.0
CCKBR	No major difference	0.0033052345	0.0	0.0	0.003795066413662239	0.0	0.0	-1.4154142	-21.182554	0.1575388626705609	0.8068515255329004	0.0	0.0	1.0	1.0
ENSG00000259359	No major difference	0.003541501	0.0	0.0	0.003795066413662239	0.0	0.0	-1.4154171	-21.256124	0.1575380449087397	0.8068515255329004	0.0	0.0	1.0	1.0
ENSG00000254194	No major difference	0.0027172184	0.0	0.0	0.003795066413662239	0.0	0.0	-1.4154227	-20.968098	0.15753640225864052	0.8068515255329004	0.0	0.0	1.0	1.0
MALINC1	No major difference	0.002062533	0.0	0.0	0.003795066413662239	0.0	0.0	-1.4154335	-20.65272	0.15753322337172007	0.8068515255329004	0.0	0.0	1.0	1.0
ENSG00000287311	No major difference	0.005257426	0.0	0.0	0.003795066413662239	0.0	0.0	-1.4154384	-21.655956	0.15753177133816162	0.8068515255329004	0.0	0.0	1.0	1.0
ENSG00000286493	No major difference	0.0017637231	0.0	0.0	0.003795066413662239	0.0	0.0	-1.4154426	-20.467123	0.15753054802125338	0.8068515255329004	0.0	0.0	1.0	1.0
ENSG00000261734	No major difference	0.0016241063	0.0	0.0	0.003795066413662239	0.0	0.0	-1.4154438	-20.367554	0.1575302085006862	0.8068515255329004	0.0	0.0	1.0	1.0
ENSG00000284632	No major difference	0.0057100807	0.0	0.0069857524	0.003795066413662239	0.0	0.0053475935828877	-1.4154457	-21.734875	0.15752964366194688	0.8068515255329004	-1.0	-22.094671	0.31860967475396856	1.0
ENSG00000285647	No major difference	0.0017605057	0.0	0.0	0.003795066413662239	0.0	0.0	-1.4154558	-20.464937	0.15752670104941865	0.8068515255329004	0.0	0.0	1.0	1.0
LINC00383	No major difference	0.0034256554	0.0	0.0	0.003795066413662239	0.0	0.0	-1.4154593	-21.220848	0.15752568150199084	0.8068515255329004	0.0	0.0	1.0	1.0
ENSG00000255860	No major difference	0.003294094	0.0	0.011158254	0.003795066413662239	0.0	0.0053475935828877	-1.4154599	-21.178959	0.1575254851083932	0.8068515255329004	-1.0	-22.527384	0.3186096784404621	1.0
MLF1-DT	No major difference	0.0049341526	0.0	0.0	0.003795066413662239	0.0	0.0	-1.415461	-21.594234	0.15752519070673698	0.8068515255329004	0.0	0.0	1.0	1.0
ENSG00000223911	No major difference	0.0020009456	0.0	0.001712463	0.003795066413662239	0.0	0.0053475935828877	-1.4154694	-20.61714	0.15752271032475854	0.8068515255329004	-1.0	-20.503683	0.31860968490652514	1.0
ENSG00000268401	No major difference	0.0030732974	0.0	0.0017011592	0.003795066413662239	0.0	0.0053475935828877	-1.4154704	-21.103914	0.15752243752611603	0.8068515255329004	-1.0	-20.49533	0.31860968295854686	1.0
LINC02797	No major difference	0.0017924553	0.0	0.0048285276	0.003795066413662239	0.0	0.0053475935828877	-1.415472	-20.486506	0.15752192188416703	0.8068515255329004	-1.0	-21.716722	0.31860968006015994	1.0
LINC03012	No major difference	0.0016025	0.0	0.0	0.003795066413662239	0.0	0.0	-1.4154726	-20.351284	0.15752176141867805	0.8068515255329004	0.0	0.0	1.0	1.0
DEFB109F	No major difference	0.0036525487	0.0	0.008537367	0.003795066413662239	0.0	0.0053475935828877	-1.4154762	-21.288713	0.1575207248983806	0.8068515255329004	-1.0	-22.286444	0.31860968124319733	1.0
SULT6B1	No major difference	0.0017582627	0.0	0.0060017887	0.003795066413662239	0.0	0.0053475935828877	-1.4154843	-20.463417	0.15751832854080475	0.8068515255329004	-1.0	-21.943157	0.3186096690623668	1.0
LINC01065	No major difference	0.002007628	0.0	0.0	0.003795066413662239	0.0	0.0	-1.4154845	-20.62107	0.1575182667362232	0.8068515255329004	0.0	0.0	1.0	1.0
CDT1	No major difference	0.002472755	0.0	0.0070774956	0.003795066413662239	0.0	0.0106951871657754	-1.4154888	-20.862007	0.15751699675663156	0.8068515255329004	-1.398838	-22.36698	0.16352680791430627	1.0
ENSG00000225775	No major difference	0.0020091836	0.0	0.0	0.003795066413662239	0.0	0.0	-1.4154936	-20.621986	0.15751561052147958	0.8068515255329004	0.0	0.0	1.0	1.0
ENSG00000284600	No major difference	0.0028413245	0.0	0.0023372348	0.003795066413662239	0.0	0.0053475935828877	-1.4154952	-21.017763	0.15751514719396828	0.8068515255329004	-1.0	-20.888315	0.31860966655229644	1.0
ENSG00000289565	No major difference	0.0019510674	0.0	0.0054325094	0.003795066413662239	0.0	0.0106951871657754	-1.4154983	-20.58738	0.15751426759767398	0.8068515255329004	-1.3170706	-22.025475	0.1894352325641912	1.0
SLC25A3P1	No major difference	0.0018915089	0.0	0.0	0.003795066413662239	0.0	0.0	-1.4154987	-20.550653	0.1575141328126914	0.8068515255329004	0.0	0.0	1.0	1.0
YBX1P7	No major difference	0.005904462	0.0	0.0	0.003795066413662239	0.0	0.0	-1.4154996	-21.766443	0.1575138782639579	0.8068515255329004	0.0	0.0	1.0	1.0
LINC01962	No major difference	0.0027996397	0.0	0.0	0.003795066413662239	0.0	0.0	-1.4154996	-21.00139	0.15751387223817237	0.8068515255329004	0.0	0.0	1.0	1.0
LRRC72	No major difference	0.001807712	0.0	0.0062108682	0.003795066413662239	0.0	0.0106951871657754	-1.415502	-20.496658	0.15751317717127097	0.8068515255329004	-1.2909918	-22.164083	0.19830878957461792	1.0
ENSG00000277304	No major difference	0.0015053954	0.0	0.0	0.003795066413662239	0.0	0.0	-1.4155041	-20.274908	0.1575125325793659	0.8068515255329004	0.0	0.0	1.0	1.0
YDJC	No major difference	0.0027521462	0.0	0.004656155	0.003795066413662239	0.0	0.0053475935828877	-1.4155056	-20.982378	0.1575121077337705	0.8068515255329004	-1.0	-21.677832	0.3186096781099519	1.0
RN7SKP175	No major difference	0.0037120893	0.0	0.0007978804	0.003795066413662239	0.0	0.0053475935828877	-1.4155062	-21.305696	0.15751192187120555	0.8068515255329004	-1.0	-19.504871	0.31860968721391003	1.0
SPATA32	No major difference	0.0032409537	0.0	0.0136767095	0.003795066413662239	0.0	0.0053475935828877	-1.4155082	-21.161491	0.1575113407370546	0.8068515255329004	-1.0	-22.69913	0.3186096784574492	1.0
ENSG00000265261	No major difference	0.0016702574	0.0	0.0	0.003795066413662239	0.0	0.0	-1.4155092	-20.40154	0.15751103559283802	0.8068515255329004	0.0	0.0	1.0	1.0
GTF3C2-AS1	No major difference	0.001940411	0.0	0.01047008	0.003795066413662239	0.0	0.0053475935828877	-1.4155124	-20.580912	0.15751011327544556	0.8068515255329004	-1.0	-22.47165	0.31860967157660575	1.0
ENSG00000253445	No major difference	0.0035617584	0.0	0.002785931	0.003795066413662239	0.0	0.0053475935828877	-1.4155165	-21.26222	0.1575089158136739	0.8068515255329004	-1.0	-21.098295	0.3186096841128048	1.0
ENSG00000285824	No major difference	0.0016687602	0.0	0.0	0.003795066413662239	0.0	0.0	-1.4155178	-20.40046	0.15750854159504366	0.8068515255329004	0.0	0.0	1.0	1.0
ENSG00000285492	No major difference	0.0016385007	0.0	0.0	0.003795066413662239	0.0	0.0	-1.415518	-20.378292	0.15750845499148153	0.8068515255329004	0.0	0.0	1.0	1.0
ENSG00000234718	No major difference	0.0013951599	0.0	0.0060017887	0.003795066413662239	0.0	0.0053475935828877	-1.4155195	-20.181122	0.15750804875838806	0.8068515255329004	-1.0	-21.943157	0.3186096690623668	1.0
OR2A42	No major difference	0.0028218543	0.0	0.0026875709	0.003795066413662239	0.0	0.0053475935828877	-1.4155236	-21.010166	0.15750680578660398	0.8068515255329004	-1.0	-21.05577	0.3186096725599717	1.0
IL2RG	No major difference	0.0025911275	0.0	0.009246622	0.003795066413662239	0.0	0.0213903743315508	-1.4155271	-20.914896	0.1575058152707389	0.8068515255329004	-1.7455361	-22.799114	0.08254288180780157	1.0
FLJ42969	No major difference	0.001765877	0.0	0.0136767095	0.003795066413662239	0.0	0.0053475935828877	-1.4155282	-20.468622	0.15750549170630807	0.8068515255329004	-1.0	-22.69913	0.3186096784574492	1.0
ENSG00000180015	No major difference	0.0021651932	0.0	0.0	0.003795066413662239	0.0	0.0	-1.41553	-20.709435	0.15750498571914787	0.8068515255329004	0.0	0.0	1.0	1.0
ENSG00000286534	No major difference	0.0044158176	0.0	0.0	0.003795066413662239	0.0	0.0	-1.41553	-21.484005	0.15750498276028058	0.8068515255329004	0.0	0.0	1.0	1.0
ERICD	No major difference	0.0023531155	0.0	0.0	0.003795066413662239	0.0	0.0	-1.4155345	-20.805468	0.1575036359111547	0.8068515255329004	0.0	0.0	1.0	1.0
ENSG00000287549	No major difference	0.001051128	0.0	0.0	0.003795066413662239	0.0	0.0	-1.4155358	-19.824217	0.15750324641383012	0.8068515255329004	0.0	0.0	1.0	1.0
ENSG00000237453	No major difference	0.0038338378	0.0	0.0	0.003795066413662239	0.0	0.0	-1.415541	-21.339392	0.1575017237804768	0.8068515255329004	0.0	0.0	1.0	1.0
ENSG00000279467	No major difference	0.0025531151	0.0	0.0	0.003795066413662239	0.0	0.0	-1.4155439	-20.898243	0.15750090053072577	0.8068515255329004	0.0	0.0	1.0	1.0
BPIFB9P	No major difference	0.0033675358	0.0	0.0	0.003795066413662239	0.0	0.0	-1.4155447	-21.202642	0.15750062972580328	0.8068515255329004	0.0	0.0	1.0	1.0
SPAG16-DT	No major difference	0.008815988	0.0	0.0015957608	0.003795066413662239	0.0	0.0053475935828877	-1.4155461	-22.123049	0.1575002468963254	0.8068515255329004	-1.0	-20.414352	0.3186096665389624	1.0
ENSG00000222012	No major difference	0.003956925	0.0	0.0	0.003795066413662239	0.0	0.0	-1.4155484	-21.372139	0.15749957558776667	0.8068515255329004	0.0	0.0	1.0	1.0
KCNH4	No major difference	0.0037271567	0.0	0.006389001	0.003795066413662239	0.0	0.0053475935828877	-1.4155489	-21.309965	0.1574994157570191	0.8068515255329004	-1.0	-22.006212	0.31860966600647733	1.0
ENSG00000250866	No major difference	0.00358585	0.0	0.0	0.003795066413662239	0.0	0.0	-1.415549	-21.26936	0.15749936918077634	0.8068515255329004	0.0	0.0	1.0	1.0
ENSG00000287197	No major difference	0.0047417516	0.0	0.0	0.003795066413662239	0.0	0.0	-1.4155499	-21.555122	0.15749915494983804	0.8068515255329004	0.0	0.0	1.0	1.0
ENSG00000223831	No major difference	0.0026560389	0.0	0.0	0.003795066413662239	0.0	0.0	-1.4155506	-20.942701	0.15749892589220094	0.8068515255329004	0.0	0.0	1.0	1.0
ENSG00000225172	No major difference	0.0013782855	0.0	0.0	0.003795066413662239	0.0	0.0	-1.4155539	-20.166039	0.15749796592967902	0.8068515255329004	0.0	0.0	1.0	1.0
ENSG00000273183	No major difference	0.0019665065	0.0	0.0058618896	0.003795066413662239	0.0	0.0106951871657754	-1.4155542	-20.596714	0.15749787382808916	0.8068515255329004	-1.1845012	-22.041243	0.23772609948786688	1.0
RHOXF2	No major difference	0.0022593308	0.0	0.0	0.003795066413662239	0.0	0.0	-1.4155545	-20.758722	0.15749779319549018	0.8068515255329004	0.0	0.0	1.0	1.0
ENSG00000272905	No major difference	0.0020269589	0.0	0.0	0.003795066413662239	0.0	0.0	-1.4155556	-20.632366	0.1574974523922078	0.8068515255329004	0.0	0.0	1.0	1.0
ENSG00000280011	No major difference	0.0026977793	0.0	0.0	0.003795066413662239	0.0	0.0	-1.415556	-20.960154	0.15749737333509584	0.8068515255329004	0.0	0.0	1.0	1.0
KCNJ12	No major difference	0.002434704	0.0	0.0	0.003795066413662239	0.0	0.0	-1.4155566	-20.844408	0.15749720115403454	0.8068515255329004	0.0	0.0	1.0	1.0
LINC01891	No major difference	0.0015248982	0.0	0.0	0.003795066413662239	0.0	0.0	-1.4155566	-20.290709	0.1574971796156598	0.8068515255329004	0.0	0.0	1.0	1.0
ENSG00000267406	No major difference	0.004586217	0.0	0.0	0.003795066413662239	0.0	0.0	-1.4155573	-21.521978	0.15749696650627623	0.8068515255329004	0.0	0.0	1.0	1.0
ENSG00000253659	No major difference	0.001037865	0.0	0.0	0.003795066413662239	0.0	0.0	-1.4155574	-19.807953	0.15749694979671036	0.8068515255329004	0.0	0.0	1.0	1.0
RPL12P37	No major difference	0.0029847326	0.0	0.0	0.003795066413662239	0.0	0.0	-1.4155575	-21.072018	0.15749690192743684	0.8068515255329004	0.0	0.0	1.0	1.0
PRL	No major difference	0.0034017554	0.0	0.0	0.003795066413662239	0.0	0.0	-1.415558	-21.21345	0.1574967492358051	0.8068515255329004	0.0	0.0	1.0	1.0
HCN4	No major difference	0.0011418483	0.0	0.0	0.003795066413662239	0.0	0.0	-1.4155585	-19.929762	0.15749662267390294	0.8068515255329004	0.0	0.0	1.0	1.0
ENSG00000284676	No major difference	0.003009873	0.0	0.0	0.003795066413662239	0.0	0.0	-1.415559	-21.081202	0.15749646457239622	0.8068515255329004	0.0	0.0	1.0	1.0
ENSG00000289932	No major difference	0.0044517005	0.0	0.0011247436	0.003795066413662239	0.0	0.0053475935828877	-1.415559	-21.492168	0.157496452693927	0.8068515255329004	-1.0	-19.962015	0.3186096874101061	1.0
LINC01822	No major difference	0.0025616402	0.0	0.0	0.003795066413662239	0.0	0.0	-1.4155594	-20.902014	0.15749636426188476	0.8068515255329004	0.0	0.0	1.0	1.0
LINC02064	No major difference	0.0035970067	0.0	0.0	0.003795066413662239	0.0	0.0	-1.4155598	-21.272642	0.15749624479335014	0.8068515255329004	0.0	0.0	1.0	1.0
ENSG00000261103	No major difference	0.0023717317	0.0	0.0	0.003795066413662239	0.0	0.0	-1.4155598	-20.8145	0.1574962573237329	0.8068515255329004	0.0	0.0	1.0	1.0
STAU1	No major difference	0.5122342	0.4017843	0.38724306	0.38140417457305426	0.2960000000000002	0.3689839572192516	-1.4157273	-0.35357666	0.15841619943307417	0.8068515255329004	-0.014487213	-0.004419308	0.98845271117428	1.0
NOTCH2NLB	No major difference	0.03237251	0.014115571	0.010438561	0.045540796963946875	0.008	0.0160427807486631	-1.416367	-1.4336833	0.1579775387290439	0.8068515255329004	0.05775282	0.10100534	0.9540001226580577	1.0
ENSG00000267219	No major difference	0.004124931	0.0	0.0053027943	0.0056925996204933585	0.0	0.0106951871657754	-1.416642	-21.396412	0.15717958643041013	0.8068515255329004	-1.4050032	-22.035898	0.16168823141465619	1.0
ENSG00000232358	No major difference	0.0047240984	0.0	0.0	0.0056925996204933585	0.0	0.0	-1.4169439	-21.528593	0.15709132613447047	0.8068515255329004	0.0	0.0	1.0	1.0
SLC4A10	No major difference	0.15457563	0.086701214	0.053044442	0.10815939278937371	0.07200000000000001	0.0641711229946524	-1.4178383	-0.68385345	0.15751682949492007	0.8068515255329004	0.83794045	0.6039625	0.4030015011094863	1.0
C17orf78	No major difference	0.004899106	0.0	0.014587796	0.0056925996204933585	0.0	0.0160427807486631	-1.4181223	-21.565441	0.15674720354801525	0.8068515255329004	-1.4759868	-23.159128	0.1416383154233941	1.0
LINC02715	No major difference	0.010373933	0.0	0.0	0.0056925996204933585	0.0	0.0	-1.4185219	-22.203455	0.15663066581839138	0.8068515255329004	0.0	0.0	1.0	1.0
KLHL7	No major difference	0.20550618	0.15097621	0.19342436	0.18975332068311165	0.12000000000000005	0.18181818181818168	-1.4185691	-0.5406939	0.15758072082393518	0.8068515255329004	-0.8783294	-0.4108702	0.3805208325567171	1.0
LINC01508	No major difference	0.01902662	0.0063897776	0.01318919	0.02466793168880455	0.008	0.0160427807486631	-1.4194674	-1.5245831	0.1567113868853852	0.8068515255329004	-0.6370968	-0.9989999	0.5245322082107049	1.0
BEX3	No major difference	0.09008624	0.071973115	0.031929594	0.11005692599620483	0.032	0.053475935828877004	-1.4196434	-0.9154705	0.1574418617640159	0.8068515255329004	0.4635903	0.4759305	0.6435324477755654	1.0
ENSG00000228079	No major difference	0.004076333	0.0	0.0	0.0056925996204933585	0.0	0.0	-1.4198931	-21.383682	0.1562312028856115	0.8068515255329004	0.0	0.0	1.0	1.0
C2CD4D-AS1	No major difference	0.0048938114	0.0	0.0023830633	0.0056925996204933585	0.0	0.0053475935828877	-1.4203466	-21.565424	0.15609924541703626	0.8068515255329004	-1.0	-20.911802	0.3186096797301469	1.0
VPS72	No major difference	0.03345805	0.013151264	0.069300696	0.03605313092979127	0.016	0.053475935828877004	-1.4204535	-1.2785372	0.15652016050226314	0.8068515255329004	-1.8000132	-2.072418	0.07299394939042533	1.0
TNFRSF11B	No major difference	0.0057696896	0.0	0.0066611385	0.0056925996204933585	0.0	0.0106951871657754	-1.4213002	-21.716898	0.15582208515600512	0.8068515255329004	-1.3818023	-22.289736	0.16868978848917082	1.0
FBXO24	No major difference	0.03507715	0.014766959	0.0025103434	0.03605313092979127	0.008	0.0106951871657754	-1.4214386	-1.4542919	0.15641955839306093	0.8068515255329004	0.7195731	1.912554	0.47304299367649394	1.0
SPATA5	No major difference	0.49052247	0.3740277	0.4427365	0.3510436432637564	0.2640000000000002	0.3208556149732621	-1.421866	-0.38068625	0.15661203604290067	0.8068515255329004	-0.65671813	-0.21470039	0.5119090534221713	1.0
DZANK1	No major difference	0.04950274	0.022476722	0.036789153	0.047438330170778	0.032	0.0427807486631016	-1.4226723	-0.9996128	0.15590417657197703	0.8068515255329004	-0.64032584	-0.61057717	0.5224395964848099	1.0
CYP2W1	No major difference	0.03093164	0.011524009	0.026770227	0.030360531309297903	0.016	0.058823529411764705	-1.4230638	-1.2956198	0.15567837682461996	0.8068515255329004	-1.3187879	-1.3438326	0.1882231991431528	1.0
KMT5C	No major difference	0.043195475	0.018732376	0.02661587	0.047438330170778	0.016	0.0374331550802139	-1.4231834	-1.1724864	0.1558440418091846	0.8068515255329004	-0.54366726	-0.6058221	0.5870980779423419	1.0
ZNF653	No major difference	0.03768398	0.017860692	0.021501884	0.047438330170778	0.016	0.0427807486631016	-1.4231942	-1.177746	0.15595889507416943	0.8068515255329004	-0.53773105	-0.573053	0.5912586195202325	1.0
FAM210B	No major difference	0.014312184	0.0043342817	0.011243723	0.020872865275142313	0.008	0.0213903743315508	-1.423229	-1.585414	0.15546847083661552	0.8068515255329004	-0.79709154	-1.2593001	0.4260204762786973	1.0
IFT52	No major difference	0.17130354	0.11089814	0.08709679	0.15939278937381382	0.12000000000000005	0.08021390374331548	-1.4237745	-0.5436887	0.155878208352143	0.8068515255329004	0.8129309	0.4607836	0.41701693912426296	1.0
MCM5	No major difference	0.03087203	0.014766959	0.021648671	0.045540796963946875	0.008	0.0481283422459893	-1.4240351	-1.4188399	0.15585346726232868	0.8068515255329004	-0.8896886	-1.0743679	0.3745153151190833	1.0
HMGN3	No major difference	0.17497823	0.122735836	0.14918944	0.16508538899430716	0.09600000000000003	0.1550802139037432	-1.4241989	-0.61006445	0.15591802616122286	0.8068515255329004	-0.81218857	-0.42408082	0.4173985459348084	1.0
ENSG00000286924	No major difference	0.12509526	0.061144404	0.045959443	0.07590132827324476	0.048	0.053475935828877004	-1.4242514	-0.81462	0.1555468445628717	0.8068515255329004	0.31003433	0.24849562	0.7568205979722432	1.0
NYAP2	No major difference	0.029167712	0.012377407	0.033384554	0.03984819734345351	0.024	0.0320855614973262	-1.4255526	-1.0803448	0.15496453889446954	0.8068515255329004	-0.9006376	-1.023595	0.36852756528785713	1.0
CORO1C	No major difference	0.35735166	0.24579354	0.27502134	0.27893738140417407	0.23200000000000015	0.2513368983957217	-1.425944	-0.4071513	0.15528789108057356	0.8068515255329004	-0.28199458	-0.100413784	0.7781578823765585	1.0
ENSG00000290490	No major difference	0.003169759	0.0	0.0011247436	0.0056925996204933585	0.0	0.0053475935828877	-1.4260062	-21.12758	0.1544597465665074	0.8068515255329004	-1.0	-19.962015	0.3186096874101061	1.0
ENSG00000288553	No major difference	0.0050537414	0.0	0.004471232	0.0056925996204933585	0.0	0.0053475935828877	-1.426111	-21.597258	0.1544295225772711	0.8068515255329004	-1.0	-21.634127	0.3186096664229902	1.0
UBN2	No major difference	0.39697284	0.33602867	0.41635457	0.35483870967741865	0.23200000000000015	0.33689839572192526	-1.4261218	-0.4078088	0.15552754233627344	0.8068515255329004	-1.2361672	-0.41658062	0.21746503552917143	1.0
ENSG00000291216	No major difference	0.0071889786	0.0	0.0035793802	0.0056925996204933585	0.0	0.0053475935828877	-1.426196	-21.921705	0.154404997871848	0.8068515255329004	-1.0	-21.387865	0.31860967615674834	1.0
NOL4L-DT	No major difference	0.0082528675	0.0	0.0	0.0056925996204933585	0.0	0.0	-1.4264379	-22.043743	0.15433525595967246	0.8068515255329004	0.0	0.0	1.0	1.0
RBM45	No major difference	0.061762948	0.033233255	0.07005514	0.07210626185958253	0.048	0.07486631016042779	-1.4264805	-0.8145817	0.15494230284409172	0.8068515255329004	-1.2537214	-0.9191383	0.2108895092015072	1.0
KCNK5	No major difference	0.022057144	0.008387943	0.020657977	0.032258064516129024	0.008	0.0427807486631016	-1.4268993	-1.4773438	0.15474368805600416	0.8068515255329004	-1.267013	-1.5195063	0.20612010805855238	1.0
DSEL	No major difference	0.10827225	0.07267813	0.037494153	0.11764705882352929	0.056	0.0641711229946524	-1.4269638	-0.73534733	0.15512196155491842	0.8068515255329004	0.828816	0.6680342	0.40827479701337654	1.0
AAR2	No major difference	0.036543313	0.016324509	0.031855848	0.045540796963946875	0.024	0.053475935828877004	-1.427007	-1.0668135	0.15467048176036996	0.8068515255329004	-1.0299015	-0.9621682	0.3038644107663433	1.0
CCDC47	No major difference	0.15867366	0.114874795	0.17261031	0.1840607210626183	0.10400000000000004	0.1604278074866309	-1.4277798	-0.56785274	0.15491765661461096	0.8068515255329004	-1.1970565	-0.5857839	0.23224489885401692	1.0
ZMYND11	No major difference	0.6126025	0.5286273	0.59877276	0.47248576850094776	0.36000000000000026	0.45454545454545514	-1.4282062	-0.3349805	0.15492503255849338	0.8068515255329004	-1.1401979	-0.31055486	0.25524893273689736	1.0
JMY	No major difference	0.13160884	0.088234365	0.19713329	0.14990512333965825	0.08800000000000002	0.19786096256684477	-1.429028	-0.6236896	0.15447414697591016	0.8068515255329004	-2.5258284	-1.2018888	0.012041998359918933	0.5094884762218351
FAT1	No major difference	0.95414174	0.8490337	0.5547903	0.5578747628083496	0.4240000000000003	0.4224598930481288	-1.4294044	-0.31030884	0.15460991645979305	0.8068515255329004	1.6079783	0.44468445	0.10927577019787012	1.0
ENSG00000259342	No major difference	0.00388937	0.0	0.0	0.0056925996204933585	0.0	0.0	-1.4294088	-21.345009	0.15348040437369184	0.8068515255329004	0.0	0.0	1.0	1.0
ENSG00000223523	No major difference	0.019813882	0.006513332	0.011820439	0.02466793168880455	0.008	0.0160427807486631	-1.4294752	-1.5383478	0.1537980275517205	0.8068515255329004	-0.51509035	-0.82682043	0.6068603462132098	1.0
GS1-24F4.2	No major difference	0.004914583	0.0	0.011258742	0.0056925996204933585	0.0	0.0160427807486631	-1.4296339	-21.57514	0.15341580433805932	0.8068515255329004	-1.5959694	-22.961384	0.11219324971416235	1.0
ENSG00000237851	No major difference	0.004117935	0.0	0.0	0.0056925996204933585	0.0	0.0	-1.4302396	-21.400316	0.1532420063905503	0.8068515255329004	0.0	0.0	1.0	1.0
PGBD5	No major difference	0.015341094	0.0050369906	0.03259899	0.02466793168880455	0.008	0.0213903743315508	-1.4305047	-1.5404134	0.15349551224621447	0.8068515255329004	-1.0058527	-1.9174883	0.3155035735653615	1.0
BANK1	No major difference	0.05646271	0.03465823	0.06350531	0.0683111954459203	0.024	0.09090909090909087	-1.4305184	-1.0572886	0.1540871644252991	0.8068515255329004	-1.5875528	-1.289918	0.11348237050503854	1.0
RPL36	No major difference	0.038339313	0.016686479	0.025115782	0.04933586337760912	0.024	0.0374331550802139	-1.4306695	-1.0482551	0.15358012449373484	0.8068515255329004	-0.44938523	-0.46698564	0.6534749764279804	1.0
ENSG00000255558	No major difference	0.006308215	0.0	0.0032974218	0.0056925996204933585	0.0	0.0053475935828877	-1.4307674	-21.806503	0.1530906853276249	0.8068515255329004	-1.0	-21.294428	0.31860968188471217	1.0
SERF1A	No major difference	0.003815617	0.0	0.0	0.0056925996204933585	0.0	0.0	-1.43187	-21.324238	0.15277497190525186	0.8068515255329004	0.0	0.0	1.0	1.0
DPT	Fetal-like persistence/reversion	0.63725364	0.55236363	1.5239187	0.3491461100569253	0.22400000000000014	0.5561497326203219	-1.431962	-0.43473637	0.15383302795188328	0.8068515255329004	-5.7765036	-1.6995173	1.8735292414892893e-08	1.361748164209633e-05
TSPYL4	No major difference	0.034295194	0.016109118	0.011344909	0.047438330170778	0.016	0.026737967914438502	-1.4320086	-1.1691836	0.15340861811240866	0.8068515255329004	0.20121434	0.26211	0.8407349451149909	1.0
HULC	No major difference	0.07349745	0.03962229	0.032284055	0.07020872865275142	0.032	0.0427807486631016	-1.4326438	-0.9142645	0.15327863127114633	0.8068515255329004	0.15034889	0.14132623	0.880620406090274	1.0
RPL4	No major difference	0.06824882	0.038925394	0.03993251	0.08349146110056922	0.032	0.0481283422459893	-1.4327781	-0.91171587	0.15332777198879224	0.8068515255329004	-0.14197934	-0.13025622	0.8872066608184219	1.0
YTHDC1	No major difference	0.56001735	0.527147	0.62589896	0.48197343453510333	0.32800000000000024	0.4866310160427815	-1.4328061	-0.35198173	0.15370793936387253	0.8068515255329004	-1.7602121	-0.48641238	0.07955698028513107	1.0
LMBR1L	No major difference	0.27328217	0.21180362	0.24063328	0.2466793168880451	0.14400000000000007	0.25668449197860943	-1.4343439	-0.5026497	0.15309260432148375	0.8068515255329004	-0.897265	-0.37102157	0.37041439596584147	1.0
ENPP7P10	No major difference	0.017557045	0.0043733777	0.015846679	0.017077798861480076	0.008	0.0160427807486631	-1.4346012	-1.6892717	0.1520459552789771	0.8068515255329004	-0.8698673	-1.5236766	0.38513942010522106	1.0
CBX3P9	No major difference	0.0032969238	0.0	0.0	0.0056925996204933585	0.0	0.0	-1.434936	-21.174908	0.15189962037201418	0.8068515255329004	0.0	0.0	1.0	1.0
ST3GAL6	Fetal-like persistence/reversion	0.109735385	0.07209114	0.34055072	0.11764705882352929	0.064	0.22459893048128324	-1.4354136	-0.70858085	0.1526459715650125	0.8068515255329004	-4.2779393	-2.1610703	2.580201577052109e-05	0.006345992747438566
RFLNA	No major difference	0.36916652	0.25629497	0.2880385	0.25237191650853846	0.19200000000000012	0.23529411764705863	-1.4354608	-0.46133345	0.15262518297454067	0.8068515255329004	-0.26842502	-0.108018525	0.7885789678852799	1.0
C17orf67	No major difference	0.05468162	0.027605439	0.05781749	0.06261859582542696	0.032	0.053475935828877004	-1.4354702	-0.99295706	0.15240240362229396	0.8068515255329004	-1.0781319	-0.98078287	0.28181312177029966	1.0
THBS2-AS1	No major difference	0.09221712	0.057974536	0.06519744	0.11195445920303594	0.04	0.08021390374331548	-1.4361697	-0.8340355	0.15248782993790772	0.8068515255329004	-0.36673623	-0.29155257	0.7141092007086906	1.0
LINC00488	No major difference	0.0032503807	0.0	0.0	0.0056925996204933585	0.0	0.0	-1.436218	-21.16102	0.1515347607125076	0.8068515255329004	0.0	0.0	1.0	1.0
GTF2B	No major difference	0.20347948	0.15076637	0.39697787	0.19165085388994277	0.11200000000000004	0.1711229946524063	-1.436286	-0.5836022	0.15250896066909372	0.8068515255329004	-1.5709294	-0.8422329	0.11722062275354243	1.0
ARL6IP1	No major difference	0.020620774	0.007996857	0.04055269	0.032258064516129024	0.016	0.0374331550802139	-1.436437	-1.2582309	0.15183585271733266	0.8068515255329004	-1.4777619	-1.9076741	0.14073234868697815	1.0
FNIP2	No major difference	0.40005177	0.31810647	0.3914345	0.3244781783681208	0.24000000000000016	0.2994652406417112	-1.4365375	-0.40897	0.15243848490522457	0.8068515255329004	-0.9877512	-0.3397341	0.3241283886642443	1.0
KCTD16	No major difference	0.17873478	0.103278466	0.040357444	0.08349146110056922	0.024	0.0641711229946524	-1.4370595	-1.0390383	0.1521107391345346	0.8068515255329004	0.33456004	0.36642265	0.7383691257208123	1.0
ENSG00000231482	No major difference	0.75799507	0.62535876	0.4414298	0.32637571157495193	0.22400000000000014	0.19786096256684477	-1.4371569	-0.44101518	0.1522982098991546	0.8068515255329004	1.0194422	0.42750505	0.3090406494596106	1.0
SMARCAL1	No major difference	0.23032433	0.16903022	0.17460719	0.2220113851992406	0.15200000000000008	0.1711229946524063	-1.4387041	-0.49489278	0.1517702066592718	0.8068515255329004	-0.15005264	-0.06696508	0.8808371569217885	1.0
C1orf74	No major difference	0.0047661844	0.0	0.0	0.0056925996204933585	0.0	0.0	-1.439128	-21.550043	0.15070905733180848	0.8068515255329004	0.0	0.0	1.0	1.0
UQCRB	No major difference	0.009226798	0.0027717627	0.0018070776	0.018975332068311195	0.008	0.0053475935828877	-1.4395247	-1.6214105	0.1507513135029241	0.8068515255329004	0.2894346	0.61292064	0.7725149476569445	1.0
NSMAF	No major difference	0.39381972	0.32327503	0.2808559	0.32637571157495193	0.23200000000000015	0.26203208556149715	-1.4401528	-0.4193611	0.1514687149003001	0.8068515255329004	0.2450855	0.0916421	0.8065956678511319	1.0
ENSG00000249413	No major difference	0.011762694	0.0028028379	0.025539124	0.015180265654648957	0.008	0.0160427807486631	-1.4403806	-1.7662828	0.1503333051156683	0.8068515255329004	-1.3688517	-2.6406827	0.17248759767990327	1.0
ENPP7P5	No major difference	0.011040483	0.002617801	0.0035184657	0.015180265654648957	0.008	0.0106951871657754	-1.4406748	-1.7768348	0.15024238334261492	0.8068515255329004	-0.23991	-0.41559497	0.8105677694566684	1.0
PTPN1	No major difference	0.3414213	0.28339753	0.3166387	0.3339658444022764	0.20800000000000013	0.26203208556149715	-1.4415752	-0.42440587	0.15111416092292088	0.8068515255329004	-0.6025954	-0.22063115	0.5472870910025522	1.0
CHRNB4	No major difference	0.030739386	0.013331622	0.013204815	0.03795066413662239	0.016	0.0106951871657754	-1.4418578	-1.219926	0.1504950334150793	0.8068515255329004	0.13407886	0.205202	0.8934366665532776	1.0
CEP89	No major difference	0.2610285	0.18562621	0.15239951	0.22960151802656506	0.15200000000000008	0.1711229946524063	-1.4420369	-0.49430534	0.15079954758529637	0.8068515255329004	0.4526526	0.20632745	0.6512104816948358	1.0
PDE1B	No major difference	0.06714698	0.042677976	0.041218057	0.06641366223908919	0.016	0.0427807486631016	-1.4422224	-1.1906066	0.15077379182687084	0.8068515255329004	-0.44517374	-0.5114666	0.6565907637538736	1.0
SHLD1	No major difference	0.22845578	0.15701687	0.2186453	0.17267552182163162	0.10400000000000004	0.23529411764705863	-1.4425441	-0.58990455	0.15064298258552142	0.8068515255329004	-1.5628492	-0.7080474	0.11923627491146127	1.0
NMT2	No major difference	0.2635006	0.19774172	0.2352304	0.23908918406072063	0.14400000000000007	0.18716577540106938	-1.4427816	-0.50726986	0.15066714946241294	0.8068515255329004	-0.5007005	-0.22690737	0.6169769422281999	1.0
TRIM2	No major difference	0.64400744	0.5031824	0.7652628	0.4383301707779877	0.34400000000000025	0.5454545454545464	-1.4436558	-0.342062	0.1504175509877669	0.8068515255329004	-2.6583538	-0.68482864	0.008302951460555156	0.41319277851215835
ENSG00000248367	No major difference	0.015173116	0.0029687355	0.014104677	0.015180265654648957	0.008	0.0106951871657754	-1.443697	-1.8708737	0.14934178611483429	0.8068515255329004	-0.90509266	-1.7956775	0.36632424213844283	1.0
CFTR	No major difference	0.10644205	0.06522493	0.14900826	0.12333965844402263	0.064	0.1711229946524063	-1.4437306	-0.69073826	0.1502216726095114	0.8068515255329004	-2.3901901	-1.2385762	0.017437993428299756	0.617596657433703
PPOX	No major difference	0.045035988	0.02111151	0.032520786	0.05313092979127136	0.016	0.0374331550802139	-1.4442552	-1.1616194	0.14995335975006335	0.8068515255329004	-0.70489484	-0.7563396	0.48144352699024007	1.0
ENSG00000203620	No major difference	0.0074053635	0.0	0.0	0.0056925996204933585	0.0	0.0	-1.4442635	-21.955214	0.1492602382688869	0.8068515255329004	0.0	0.0	1.0	1.0
PKD2L2-DT	No major difference	0.040097516	0.01813806	0.030357135	0.043643263757115754	0.024	0.0481283422459893	-1.4454086	-1.1304299	0.14949934205899854	0.8068515255329004	-0.78072554	-0.79706365	0.4355818899826379	1.0
TRIM26	No major difference	0.14153539	0.09354399	0.2063743	0.15180265654648936	0.08000000000000002	0.20320855614973246	-1.4461823	-0.64056534	0.1496170524703258	0.8068515255329004	-2.4768856	-1.1960744	0.013789275293023874	0.5522287238648657
EYS	No major difference	0.15640284	0.108254746	0.09706755	0.18785578747628054	0.11200000000000004	0.10695187165775395	-1.4469843	-0.5573133	0.14941098178684395	0.8068515255329004	0.34478238	0.18790352	0.730539384444348	1.0
ABHD14A-ACY1	No major difference	0.0062034205	0.0	0.010056593	0.0056925996204933585	0.0	0.0053475935828877	-1.4469994	-21.809887	0.14849274310409374	0.8068515255329004	-1.0	-22.435871	0.31860967120449396	1.0
NOVA2	No major difference	0.016518515	0.0053944704	0.00861945	0.02466793168880455	0.008	0.0160427807486631	-1.4470532	-1.5544981	0.14880043343362698	0.8068515255329004	-0.4845518	-0.7437453	0.6283568853753672	1.0
PMS1	No major difference	0.23076794	0.16968125	0.2375344	0.2201138519924095	0.15200000000000008	0.19786096256684477	-1.4471695	-0.4976561	0.14938995086676757	0.8068515255329004	-0.6640415	-0.29690972	0.5071866847312816	1.0
RCBTB2	No major difference	0.11206214	0.07464834	0.08502686	0.12523719165085376	0.064	0.10160427807486626	-1.4476775	-0.7187629	0.1492299058964683	0.8068515255329004	-0.4358042	-0.28506884	0.663331056965384	1.0
LRRC49	No major difference	0.22862472	0.17973602	0.14730036	0.1973434535104361	0.12800000000000006	0.13903743315508013	-1.4477173	-0.56606007	0.1492795860221724	0.8068515255329004	0.18836011	0.09985506	0.8507503945832346	1.0
TRMT112	No major difference	0.003245945	0.0	0.0	0.0056925996204933585	0.0	0.0	-1.4481528	-21.16489	0.14817010583882703	0.8068515255329004	0.0	0.0	1.0	1.0
CCDC77	No major difference	0.06737038	0.03255682	0.037825868	0.06072106261859585	0.048	0.0695187165775401	-1.4482219	-0.86841726	0.14864216380376918	0.8068515255329004	-0.39847907	-0.3011973	0.6905952932813162	1.0
ZBTB10	No major difference	0.22621165	0.1691361	0.15485382	0.21252371916508503	0.11200000000000004	0.11229946524064165	-1.4488108	-0.55800754	0.14900061229706096	0.8068515255329004	0.60285723	0.3470434	0.5471397677982592	1.0
ENSG00000275807	No major difference	0.0039919117	0.0	0.0	0.0056925996204933585	0.0	0.0	-1.4490143	-21.382357	0.1479294722504191	0.8068515255329004	0.0	0.0	1.0	1.0
GRPEL1	No major difference	0.0039967964	0.0	0.01070464	0.0056925996204933585	0.0	0.0106951871657754	-1.4498429	-21.38326	0.14769828800464396	0.8068515255329004	-1.2782524	-22.726446	0.2027532687801912	1.0
TBCEL	No major difference	0.21688797	0.14473452	0.30196467	0.17647058823529385	0.12800000000000006	0.24598930481283401	-1.4500057	-0.5512102	0.14849225305749486	0.8068515255329004	-2.4517345	-1.0359371	0.0147716619642464	0.5731842117681905
ENSG00000276997	No major difference	0.0039280187	0.0	0.004960662	0.0056925996204933585	0.0	0.0053475935828877	-1.4502589	-21.364773	0.14758238113531538	0.8068515255329004	-1.0	-21.745415	0.3186096722053239	1.0
LINC01111	No major difference	0.0032222162	0.0	0.0060647335	0.0056925996204933585	0.0	0.0106951871657754	-1.4503325	-21.158197	0.14756185211473355	0.8068515255329004	-1.3846092	-22.183918	0.167830716418084	1.0
PDE7A	No major difference	0.32338375	0.23685062	0.13725333	0.2713472485768496	0.1760000000000001	0.1711229946524063	-1.4504942	-0.4638133	0.14847192507539153	0.8068515255329004	1.3644491	0.60980564	0.17393383976245297	1.0
ENSG00000290427	No major difference	0.0052037267	0.0	0.0025733486	0.0056925996204933585	0.0	0.0106951871657754	-1.4508502	-21.64322	0.14741764032181803	0.8068515255329004	-1.417945	-21.138544	0.15787997260689124	1.0
GCDH	No major difference	0.0911534	0.048427917	0.05382787	0.09487666034155591	0.064	0.0695187165775401	-1.4512818	-0.7458732	0.14790332609571458	0.8068515255329004	-0.09495177	-0.067825526	0.9244207043947932	1.0
OGFOD3	No major difference	0.059898864	0.03021315	0.13698372	0.06641366223908919	0.04	0.10695187165775395	-1.4513167	-0.9158118	0.14789881430276272	0.8068515255329004	-2.6864223	-1.9573383	0.00766080396570293	0.396878544172129
ENSG00000288871	No major difference	0.004373043	0.0	0.0	0.0056925996204933585	0.0	0.0	-1.4534982	-21.476759	0.1466818163520297	0.8068515255329004	0.0	0.0	1.0	1.0
CCNY-AS1	No major difference	0.11254077	0.073420525	0.14264661	0.11385199240986706	0.064	0.10695187165775395	-1.4542791	-0.75074846	0.1473584625610553	0.8068515255329004	-1.3515152	-0.874402	0.17752328676643664	1.0
CENPC	No major difference	0.32906988	0.25874457	0.4525044	0.29032258064516075	0.1760000000000001	0.35828877005347615	-1.4543705	-0.45919153	0.14747368164004304	0.8068515255329004	-2.6883981	-0.9207891	0.007588582767226861	0.3956625306192866
ADAM9	No major difference	0.39114466	0.2944378	0.25263906	0.3320683111954453	0.24800000000000016	0.2513368983957217	-1.4547123	-0.3933695	0.14729372016269246	0.8068515255329004	0.5531485	0.19466273	0.5806570163441781	1.0
ENSG00000236924	No major difference	0.012963245	0.0039638304	0.020155646	0.018975332068311195	0.008	0.0213903743315508	-1.4553576	-1.6045399	0.14637851949614678	0.8068515255329004	-1.3483585	-2.1081529	0.1787477425473798	1.0
OXR1-AS1	No major difference	0.05285008	0.030811653	0.04917213	0.07210626185958253	0.024	0.058823529411764705	-1.4561714	-1.0509233	0.14684602248116624	0.8068515255329004	-0.93318397	-0.8682833	0.3514984729563918	1.0
SLC26A10	No major difference	0.005054276	0.0	0.0	0.0056925996204933585	0.0	0.0	-1.4565868	-21.619045	0.1458271232161755	0.8068515255329004	0.0	0.0	1.0	1.0
TWSG1	No major difference	0.33217406	0.23109013	0.2064524	0.2599620493358629	0.20800000000000013	0.20320855614973246	-1.4566553	-0.44724864	0.1466626232545228	0.8068515255329004	0.3905	0.15652406	0.6964945361007202	1.0
ENSG00000287291	No major difference	0.09762209	0.05080872	0.065906554	0.07779886148007588	0.048	0.058823529411764705	-1.4568415	-0.8667435	0.14641311296509665	0.8068515255329004	-0.39095715	-0.3189137	0.6961189942315904	1.0
ENSG00000250751	No major difference	0.009772656	0.002617801	0.017600762	0.017077798861480076	0.008	0.0213903743315508	-1.4574525	-1.7072085	0.14563450451549786	0.8068515255329004	-1.4530144	-2.4490197	0.14759166114932307	1.0
PCOTH	No major difference	0.011118761	0.0	0.011447702	0.0056925996204933585	0.0	0.0106951871657754	-1.4575971	-22.29914	0.14554836746763058	0.8068515255329004	-1.3535627	-22.849545	0.17751851824826642	1.0
ZCCHC3	No major difference	0.003105053	0.0	0.010433267	0.0056925996204933585	0.0	0.0106951871657754	-1.4577266	-21.122234	0.1455126803949227	0.8068515255329004	-1.3918854	-22.782978	0.1656192355654255	1.0
NPHP4	No major difference	0.09644763	0.055624142	0.031198602	0.09867172675521814	0.064	0.058823529411764705	-1.4578304	-0.74636793	0.14619937404971053	0.8068515255329004	0.84391975	0.6610499	0.3997423447260118	1.0
MBNL3	No major difference	0.16663682	0.11345151	0.17985089	0.14611005692599602	0.08800000000000002	0.11229946524064165	-1.4578419	-0.6475103	0.1463720379350081	0.8068515255329004	-0.6688071	-0.40526724	0.5041292576018784	1.0
MIR4280HG	No major difference	0.0066263466	0.0	0.009406498	0.0056925996204933585	0.0	0.0053475935828877	-1.4593033	-21.870945	0.14507856405012123	0.8068515255329004	-1.0	-22.375675	0.3186096813290379	1.0
RAB4A	No major difference	0.09203367	0.04892896	0.08243594	0.08538899430740034	0.056	0.11229946524064165	-1.459393	-0.79933834	0.14569948176197706	0.8068515255329004	-1.2652661	-0.81067944	0.20676225355360262	1.0
RGS5	No major difference	0.2084948	0.13736549	0.15056187	0.15370018975332048	0.09600000000000003	0.14438502673796783	-1.4594793	-0.612633	0.1458966335255152	0.8068515255329004	-0.4327759	-0.2293882	0.6655314111492538	1.0
MUC6	No major difference	0.0045157936	0.0	0.0	0.0056925996204933585	0.0	0.0	-1.459635	-21.515627	0.14498734957538337	0.8068515255329004	0.0	0.0	1.0	1.0
ERICH6-AS1	No major difference	0.030012218	0.0114456145	0.03541627	0.030360531309297903	0.016	0.0481283422459893	-1.4597176	-1.351445	0.145395831237991	0.8068515255329004	-1.5763375	-1.6882049	0.11597964472487349	1.0
DCSTAMP	No major difference	0.0025932326	0.0	0.0	0.0056925996204933585	0.0	0.0	-1.4598659	-20.92486	0.1449238880763878	0.8068515255329004	0.0	0.0	1.0	1.0
LEMD3	No major difference	0.33664697	0.27355936	0.2557364	0.30550284629980967	0.20800000000000013	0.24064171122994632	-1.4599046	-0.43667358	0.14597354729990078	0.8068515255329004	-0.02614998	-0.00995847	0.9791585157637454	1.0
TEX21P	No major difference	0.08582245	0.04966495	0.057661217	0.09677419354838702	0.048	0.0641711229946524	-1.4600462	-0.7904615	0.14564117232334262	0.8068515255329004	-0.35994262	-0.26238135	0.7191670486562756	1.0
ENSG00000257165	No major difference	0.009432806	0.0018735364	0.0065657822	0.011385199240986717	0.008	0.0106951871657754	-1.4615556	-1.9661623	0.14435896607039714	0.8054924906127667	-0.7999003	-1.5615573	0.4245173968025432	1.0
TRARG1	No major difference	0.0038316364	0.0	0.009406498	0.0056925996204933585	0.0	0.0053475935828877	-1.4617783	-21.346031	0.1443991425325363	0.8054924906127667	-1.0	-22.375675	0.3186096813290379	1.0
LPGAT1	No major difference	0.4255078	0.35541835	0.3009806	0.360531309297912	0.24800000000000016	0.3048128342245989	-1.4619428	-0.40921655	0.14543358640668563	0.8068515255329004	0.10048557	0.034848075	0.9200446379128449	1.0
SLC47A1	No major difference	0.014782734	0.0045229685	0.0098633105	0.020872865275142313	0.008	0.0106951871657754	-1.4623445	-1.6011813	0.1444745922383197	0.8056365158389663	-0.40693322	-0.7881609	0.6843462436924913	1.0
MTND5P26	No major difference	0.007040812	0.0	0.0020858063	0.0056925996204933585	0.0	0.0106951871657754	-1.4623451	-21.941294	0.144243861320964	0.8051796834718369	-1.4143384	-20.862457	0.15893433039649169	1.0
USP54	No major difference	0.2293242	0.1755873	0.495026	0.21821631878557837	0.11200000000000004	0.2941176470588235	-1.462669	-0.5565913	0.1452007264370964	0.8068515255329004	-3.5603325	-1.456927	0.0004285328213256919	0.06115502420186593
ENSG00000229591	No major difference	0.007009197	0.0	0.0046928935	0.0056925996204933585	0.0	0.0160427807486631	-1.463232	-21.938059	0.14400117295280207	0.8039421108141019	-1.5547724	-21.930458	0.12170015004379513	1.0
IQCK	No major difference	0.18923251	0.13667798	0.15111029	0.16318785578747605	0.09600000000000003	0.176470588235294	-1.463573	-0.62964076	0.14487738167108058	0.8068515255329004	-0.89808154	-0.45289382	0.3700030331505113	1.0
DHFR2	No major difference	0.008328124	0.0018735364	0.008992519	0.013282732447817837	0.008	0.0106951871657754	-1.4637668	-1.8752421	0.14378033588890154	0.8029604125135008	-0.97956413	-1.951799	0.3283191084848637	1.0
SUCLG1	No major difference	0.1323612	0.09074966	0.11274098	0.1555977229601516	0.07200000000000001	0.14973262032085552	-1.4642606	-0.661588	0.14467902649772693	0.8064994542566742	-0.8120959	-0.4505918	0.417457950103474	1.0
FN3KRP	No major difference	0.058633395	0.03783353	0.024047397	0.07020872865275142	0.024	0.053475935828877004	-1.4654014	-1.1660336	0.14438379775850457	0.8054924906127667	-0.03385551	-0.0400948	0.973028284189545	1.0
LINC02324	No major difference	0.005805527	0.0	0.0	0.0056925996204933585	0.0	0.0	-1.466104	-21.755875	0.1432174908769791	0.8009193122102812	0.0	0.0	1.0	1.0
ENSG00000276759	No major difference	0.0064143366	0.0	0.006742417	0.0056925996204933585	0.0	0.0106951871657754	-1.4661286	-21.850222	0.14321079329180872	0.8009193122102812	-1.3864071	-22.305805	0.16728219374098358	1.0
WAC	No major difference	0.9617978	0.82130164	0.8489328	0.6261859582542717	0.5120000000000003	0.5775401069518727	-1.4661506	-0.2697996	0.1442898679053616	0.8053441819203782	-0.36479557	-0.08030018	0.7155600286267456	1.0
PTPRZ1	No major difference	0.056763425	0.02522378	0.020193057	0.056925996204933604	0.024	0.0427807486631016	-1.4673488	-1.0785705	0.14344977895372585	0.8016659783668282	0.07248395	0.07671817	0.9422843101852565	1.0
ENSG00000253642	No major difference	0.03775768	0.018082654	0.05188468	0.05502846299810248	0.032	0.058823529411764705	-1.4675673	-0.9846051	0.14335313134686545	0.8014017667695619	-1.555507	-1.3423601	0.12089085007186878	1.0
COL2A1	No major difference	0.007387912	0.0	0.0	0.007590132827324478	0.0	0.0	-1.4676551	-21.963034	0.1427956297157171	0.7998460519779149	0.0	0.0	1.0	1.0
PPP3R1	No major difference	0.50128806	0.39481834	0.49322113	0.40417457305502763	0.2800000000000002	0.4171122994652411	-1.4680054	-0.37693125	0.1437314682243023	0.8027795664166847	-1.4688469	-0.43095377	0.1430433919721991	1.0
ENSG00000189229	No major difference	0.17909217	0.07432115	0.026750846	0.08349146110056922	0.064	0.0320855614973262	-1.4685124	-0.7950036	0.14302990962324363	0.8006218329238218	1.4212939	1.3205298	0.15698889948045197	1.0
MICU3	No major difference	0.19842973	0.1318865	0.27196515	0.195445920303605	0.15200000000000008	0.2673796791443849	-1.4689802	-0.5162379	0.1432416514879019	0.8009624462231999	-2.6035042	-1.0160205	0.009673022781707081	0.45375132893784764
LRRC69	No major difference	0.05087834	0.025062343	0.11633097	0.05502846299810248	0.024	0.11764705882352934	-1.4697365	-1.1029967	0.14292035435574138	0.8002685312654817	-2.9579425	-2.2720954	0.0033538831911355013	0.245570610248873
THAP9	No major difference	0.021094443	0.0053944704	0.016861048	0.018975332068311195	0.008	0.0160427807486631	-1.4703356	-1.6815243	0.14216443112129262	0.7978706311795215	-0.89115375	-1.4395292	0.3735835818687485	1.0
ENSG00000257060	No major difference	0.21749388	0.12982999	0.07534818	0.1442125237191649	0.09600000000000003	0.08021390374331548	-1.4712464	-0.62838495	0.14258117750102128	0.7995645073635116	1.0455613	0.6661264	0.2969669355225662	1.0
PHLPP2	No major difference	0.21915223	0.15341046	0.11510954	0.19924098671726723	0.13600000000000007	0.13368983957219244	-1.4714212	-0.54138434	0.1426715314269516	0.7997469611408534	0.59686846	0.30320832	0.5511731366847049	1.0
PRR29	No major difference	0.0036548383	0.0	0.0	0.0056925996204933585	0.0	0.0	-1.4717162	-21.306257	0.1416955732858298	0.7959731258361218	0.0	0.0	1.0	1.0
LINC01570	No major difference	0.0029909934	0.0	0.0	0.0056925996204933585	0.0	0.0	-1.4719627	-21.089775	0.141628979465937	0.795865071565053	0.0	0.0	1.0	1.0
ZNF326	No major difference	0.23504654	0.17675143	0.2798612	0.24098671726755175	0.12800000000000006	0.2513368983957217	-1.4721321	-0.5212792	0.14260501647956952	0.7996061131286214	-1.6584721	-0.6893773	0.09829124258070471	1.0
ENSG00000260457	No major difference	0.0068505635	0.0	0.008451353	0.0056925996204933585	0.0	0.0053475935828877	-1.47294	-21.914953	0.14136535898542923	0.7950047072679813	-1.0	-22.276993	0.31860968255292604	1.0
MRPL51	No major difference	0.006497866	0.0	0.0012832428	0.0056925996204933585	0.0	0.0053475935828877	-1.4731941	-21.87536	0.14129684077128438	0.7949253179158972	-1.0	-20.134264	0.3186096835716096	1.0
ZFP30	No major difference	0.19871354	0.13377169	0.2375612	0.18975332068311165	0.13600000000000007	0.21925133689839554	-1.4732848	-0.5355746	0.14211805205329467	0.7977022705038432	-1.851126	-0.78548616	0.0651184409734203	1.0
SMYD1	No major difference	0.0054803058	0.0	0.0033648342	0.0056925996204933585	0.0	0.0106951871657754	-1.4744343	-21.707869	0.14096295422263208	0.7935730718039316	-1.3965427	-21.47638	0.16421539329641358	1.0
SAE1	No major difference	0.26652077	0.19766782	0.21203607	0.2542694497153696	0.1760000000000001	0.24598930481283401	-1.4751246	-0.47741663	0.14173185717247372	0.7960851188679497	-0.661301	-0.2551433	0.5090148733095017	1.0
PRKCG	No major difference	0.18102098	0.10155137	0.2970735	0.12713472485768487	0.08800000000000002	0.14438502673796783	-1.4756813	-0.64934283	0.1413143503875041	0.7949319897390175	-2.1097546	-1.1335596	0.03569490792177964	0.8702865658529253
TYW3	No major difference	0.09364398	0.055059474	0.061257724	0.09677419354838702	0.064	0.0695187165775401	-1.4757217	-0.78183156	0.14137625292498088	0.7950047072679813	-0.23673202	-0.17334883	0.8130409970222873	1.0
HLTF	No major difference	0.19107242	0.12805416	0.14103517	0.17647058823529385	0.11200000000000004	0.1604278074866309	-1.4757808	-0.5856434	0.1414768537108808	0.7953854561612012	-0.6012274	-0.29139534	0.5482104688985314	1.0
SIM2	No major difference	0.004052649	0.0	0.008219165	0.0056925996204933585	0.0	0.0053475935828877	-1.4758755	-21.414545	0.1405756660447504	0.7922534363072435	-1.0	-22.250868	0.31860967164859055	1.0
AKIRIN1	No major difference	0.1657431	0.13235411	0.17456253	0.195445920303605	0.09600000000000003	0.1604278074866309	-1.4761349	-0.61998886	0.14160755765061356	0.7958459137298995	-1.2206444	-0.6146185	0.22325756990433568	1.0
REEP1	No major difference	0.1171698	0.08631287	0.066677175	0.11005692599620483	0.048	0.10160427807486626	-1.4761951	-0.86131227	0.14149296083462332	0.7953854561612012	-0.24288501	-0.18648759	0.8083266583468096	1.0
ZNF112	No major difference	0.05635909	0.030025952	0.036691297	0.06072106261859585	0.024	0.053475935828877004	-1.476939	-1.1160239	0.14108087452343507	0.7939854879859287	-0.62261105	-0.61332387	0.5340913119332061	1.0
ENSG00000261632	No major difference	0.03770083	0.016447425	0.019158753	0.04174573055028463	0.016	0.0320855614973262	-1.4769423	-1.2358189	0.1408742368335129	0.793270597660078	-0.30577716	-0.36817682	0.7600173669071156	1.0
TTC36	No major difference	0.0025140138	0.0	0.003992245	0.0056925996204933585	0.0	0.0106951871657754	-1.4771012	-20.896955	0.14024696258835792	0.7910494955220531	-1.4133674	-21.694868	0.15921907948540004	1.0
ENSG00000262198	No major difference	0.005046152	0.0	0.0	0.0056925996204933585	0.0	0.0	-1.4777092	-21.632498	0.14008414053359158	0.7904313196468773	0.0	0.0	1.0	1.0
SOHLH2	No major difference	0.002822717	0.0	0.0032886213	0.0056925996204933585	0.0	0.0106951871657754	-1.4780359	-21.02778	0.13999669105798254	0.7901515749358605	-1.3901023	-21.445694	0.16615913468230756	1.0
GBAP1-1	No major difference	0.04066075	0.0175856	0.005000167	0.045540796963946875	0.016	0.0106951871657754	-1.478209	-1.2551621	0.14053972362432898	0.792221722543995	0.8068432	1.5026402	0.4209907055815415	1.0
CNN1	No major difference	0.12050171	0.07847198	0.14216188	0.1195445920303604	0.056	0.11229946524064165	-1.4785286	-0.7624543	0.14075647477194195	0.7930763402110412	-1.3748541	-0.87457234	0.17018437352060367	1.0
RAB39A	No major difference	0.010534001	0.0020711976	0.0	0.011385199240986717	0.008	0.0	-1.478574	-1.9638124	0.13975435958290916	0.7894030783613587	1.0	20.814096	0.319257944604126	1.0
YY2	No major difference	0.004407515	0.0	0.008444681	0.0056925996204933585	0.0	0.0053475935828877	-1.4786425	-21.49995	0.13983446913856812	0.7896172284450359	-1.0	-22.276255	0.31860967018542347	1.0
DNAJC15	No major difference	0.28204945	0.20192268	0.20587517	0.23908918406072063	0.1680000000000001	0.20320855614973246	-1.4792986	-0.48214573	0.14057788704116989	0.7922534363072435	-0.2057064	-0.08469194	0.8371807006733175	1.0
IPCEF1	No major difference	0.02823422	0.011784779	0.039873336	0.03984819734345351	0.016	0.053475935828877004	-1.4795071	-1.2234976	0.1401042164840327	0.7904313196468773	-1.5530508	-1.6267077	0.12148526320770985	1.0
MYL6B-AS1	No major difference	0.010907884	0.0018735364	0.00096106285	0.009487666034155597	0.008	0.0053475935828877	-1.47951	-2.0810416	0.1394898494551059	0.7885828362855916	0.42051387	0.9300566	0.6745802303468149	1.0
ENSG00000286872	No major difference	0.0147279715	0.0044333613	0.018453386	0.018975332068311195	0.008	0.0160427807486631	-1.48127	-1.6225799	0.13934508210755192	0.7882301457333327	-1.0627897	-1.767857	0.2888456866004659	1.0
LINC00276	No major difference	0.10202592	0.053291485	0.033948865	0.09108159392789368	0.04	0.0481283422459893	-1.4816101	-0.89023	0.13976838256574156	0.7894030783613587	0.41865584	0.37742218	0.6759066799396526	1.0
ENSG00000257176	No major difference	0.030314704	0.011760383	0.041048154	0.034155597722960146	0.008	0.0374331550802139	-1.4818742	-1.5073498	0.13954883468561227	0.7886444413972318	-1.4093965	-1.8257741	0.15975074549632629	1.0
ELP3	No major difference	0.23425773	0.1770474	0.21873446	0.2220113851992406	0.14400000000000007	0.23529411764705863	-1.48204	-0.5246888	0.13991867147578915	0.7900010972206354	-0.98880506	-0.4187931	0.3236409288758766	1.0
IGBP1	No major difference	0.1144619	0.06331307	0.11169925	0.11005692599620483	0.08800000000000002	0.12299465240641703	-1.4820414	-0.663248	0.13952128005386127	0.7885828362855916	-1.3414903	-0.72470033	0.1807489990765862	1.0
LINC02691	No major difference	0.17314893	0.113119245	0.1828717	0.14800759013282713	0.08800000000000002	0.1711229946524063	-1.4820948	-0.64106613	0.13978033481272323	0.7894030783613587	-1.526925	-0.7657414	0.12785330508516685	1.0
ENSG00000242299	No major difference	0.0059250793	0.0	0.0	0.0056925996204933585	0.0	0.0	-1.4821041	-21.786348	0.13891144245082465	0.7867770905408537	0.0	0.0	1.0	1.0
AMOTL2	No major difference	0.3585236	0.30335632	0.16632077	0.30170777988614744	0.1600000000000001	0.1711229946524063	-1.4822394	-0.48925102	0.14001022506307323	0.7901515749358605	1.3080558	0.6219519	0.1923501631971686	1.0
ENSG00000284633	No major difference	0.0049438435	0.0	0.0	0.0056925996204933585	0.0	0.0	-1.4822415	-21.615135	0.13887489164000472	0.7866615648580843	0.0	0.0	1.0	1.0
RASD1	No major difference	0.004771957	0.0	0.0	0.0056925996204933585	0.0	0.0	-1.4830356	-21.580233	0.13866386177057302	0.7858889234392045	0.0	0.0	1.0	1.0
PABIR1	No major difference	0.01139559	0.0035946982	0.018712025	0.02277039848197343	0.008	0.0374331550802139	-1.4832972	-1.5991005	0.13886057113396583	0.7866615648580843	-1.6596485	-2.2744029	0.09818272397881923	1.0
ZNF236	No major difference	0.47985232	0.4062291	0.30558577	0.3870967741935476	0.24800000000000016	0.2941176470588235	-1.4840014	-0.40414357	0.13952174047058724	0.7885828362855916	0.6628739	0.23319644	0.5080836045021913	1.0
CA5BP1-1	No major difference	0.01844566	0.005937471	0.021546911	0.02466793168880455	0.008	0.0160427807486631	-1.4840242	-1.5798008	0.13872421846921232	0.7860823820122995	-0.97548217	-1.5872161	0.3301628307275425	1.0
BHLHB9	No major difference	0.124845155	0.08359078	0.07215482	0.1309297912713471	0.056	0.11229946524064165	-1.4843845	-0.73386395	0.1392537008044838	0.7878962848124512	-0.09722572	-0.06323489	0.9226342486485442	1.0
ENSG00000290049	No major difference	0.0104143135	0.0017896093	0.0	0.011385199240986717	0.008	0.0	-1.4844615	-2.0826201	0.1381726882995219	0.7840519196935583	1.0	20.624304	0.31925795158010617	1.0
C22orf39	No major difference	0.014276875	0.003935071	0.018078336	0.020872865275142313	0.008	0.0320855614973262	-1.4846903	-1.6733731	0.13834579954328932	0.7848513217799514	-1.3898858	-2.039997	0.16572349952728466	1.0
ENSG00000225096	No major difference	0.024882017	0.0087669175	0.018731572	0.028462998102466785	0.016	0.0320855614973262	-1.4848834	-1.3299627	0.13844479686578387	0.7850471259629649	-0.84413195	-1.0127118	0.3992471529515954	1.0
ENSG00000256943	No major difference	0.0077316244	0.0	0.012889652	0.0056925996204933585	0.0	0.0053475935828877	-1.4856583	-22.030293	0.13796861049337877	0.7834416270763246	-1.0	-22.650116	0.31860968361378794	1.0
ENSG00000270050	No major difference	0.031086203	0.014356215	0.033045497	0.043643263757115754	0.008	0.0320855614973262	-1.4857215	-1.4623436	0.13875854029732038	0.7861853863174993	-0.99651027	-1.3449296	0.3197819210853874	1.0
MTPN	No major difference	0.1356862	0.09504399	0.11990957	0.14800759013282713	0.07200000000000001	0.11229946524064165	-1.4857361	-0.6796841	0.13893915277482985	0.78684252376191	-0.5987011	-0.36031908	0.5498578389415212	1.0
ENSG00000251661	No major difference	0.0047058784	0.0	0.025891665	0.0056925996204933585	0.0	0.0160427807486631	-1.4860201	-21.57709	0.13787291196399623	0.7831721762303382	-1.7117429	-23.86557	0.08861088354339083	1.0
ENSG00000241185	No major difference	0.005542468	0.0	0.0	0.0056925996204933585	0.0	0.0	-1.4860557	-21.730097	0.13786349290374453	0.7831721762303382	0.0	0.0	1.0	1.0
KLF2-DT	No major difference	0.046809115	0.022682823	0.018846089	0.045540796963946875	0.016	0.0320855614973262	-1.4866505	-1.271886	0.13842362018531323	0.785018452985255	-0.013776424	-0.018726304	0.9890204886374299	1.0
LINC02202	No major difference	0.003262516	0.0	0.019015316	0.0056925996204933585	0.0	0.0106951871657754	-1.4866713	-21.189955	0.13770078516658177	0.782648129513042	-1.3985751	-23.369307	0.16360558035339537	1.0
DDAH1	No major difference	0.9137935	0.726389	0.68700564	0.47058823529411664	0.3760000000000003	0.4491978609625674	-1.4871855	-0.3425639	0.1385748913213474	0.785693335378621	-0.13717614	-0.03753256	0.8910029486514884	1.0
CD59	No major difference	0.06057092	0.03340296	0.047120772	0.07779886148007588	0.04	0.0374331550802139	-1.487867	-0.9062472	0.1381314168184533	0.7840004354574639	-0.39702147	-0.3584426	0.691632517409397	1.0
OLFM1	No major difference	0.006197537	0.0	0.0	0.0056925996204933585	0.0	0.0	-1.4879019	-21.83247	0.13737598135215498	0.7812607193608833	0.0	0.0	1.0	1.0
ENSG00000253474	No major difference	0.011531003	0.0029687355	0.017911099	0.017077798861480076	0.008	0.0213903743315508	-1.4886186	-1.7388746	0.13722222746344484	0.780568629017035	-1.3368465	-2.2770317	0.1825677073646285	1.0
FOXJ3	No major difference	0.831495	0.6852393	0.80129105	0.5616698292220119	0.44800000000000034	0.5775401069518727	-1.4896754	-0.29552817	0.13794695415325847	0.7834100027236596	-1.2494488	-0.28628772	0.21260005624867365	1.0
ZDHHC23	No major difference	0.002714179	0.0	0.0040348265	0.0056925996204933585	0.0	0.0106951871657754	-1.4899324	-20.989408	0.13684136297889718	0.7791302109606377	-1.3617854	-21.690603	0.1749127288208653	1.0
PTER	No major difference	0.0398231	0.01589293	0.025093237	0.04174573055028463	0.016	0.0213903743315508	-1.4904343	-1.2950338	0.13721518405859057	0.780568629017035	-0.44288886	-0.58359915	0.6581617138663136	1.0
XIRP2	No major difference	0.026619652	0.008560728	0.04649636	0.030360531309297903	0.008	0.0427807486631016	-1.4909912	-1.5710427	0.13692972579093082	0.7794510562906779	-1.7597439	-2.2874854	0.0795838018896338	1.0
PRPF18	No major difference	0.3409428	0.25311342	0.47443733	0.30360531309297856	0.20800000000000013	0.3689839572192516	-1.4910121	-0.43394837	0.1375181403618893	0.7818865615111834	-2.8437316	-0.913843	0.004762824178023037	0.3020052237257368
LINC02335	No major difference	0.0043000104	0.0	0.00924657	0.0056925996204933585	0.0	0.0160427807486631	-1.4913114	-21.482115	0.1364792009896198	0.7777956851717384	-1.604468	-22.74957	0.11030753922036854	1.0
ENSG00000217455	No major difference	0.00644981	0.0	0.021645823	0.0056925996204933585	0.0	0.0106951871657754	-1.4914018	-21.87545	0.13645549964103387	0.7777956851717384	-1.4177518	-23.50475	0.1579363110672679	1.0
ENSG00000287899	No major difference	0.009846	0.0	0.0	0.0056925996204933585	0.0	0.0	-1.4917698	-22.266315	0.13635899308679947	0.7775417941678915	0.0	0.0	1.0	1.0
ENSG00000287332	No major difference	0.0047407746	0.0	0.0	0.0056925996204933585	0.0	0.0	-1.4919072	-21.579449	0.13632296555925985	0.7774511976583718	0.0	0.0	1.0	1.0
TUBA3FP	No major difference	0.0063016913	0.0	0.0009948548	0.0056925996204933585	0.0	0.0053475935828877	-1.4927286	-21.854357	0.13610779225555616	0.7768609080240358	-1.0	-19.799961	0.3186096719957883	1.0
CMTM1	No major difference	0.03794145	0.01619253	0.020264763	0.045540796963946875	0.04	0.026737967914438502	-1.4930269	-0.9702502	0.13630120239811583	0.7774181253669998	-0.16359252	-0.15536644	0.8701599929695641	1.0
PLA2G5	No major difference	0.005322411	0.0	0.0023413284	0.0056925996204933585	0.0	0.0053475935828877	-1.4931041	-21.69404	0.13600950881103885	0.776572993326295	-1.0	-20.890434	0.3186096849628029	1.0
ECE1-AS1	No major difference	0.0029007432	0.0	0.008388186	0.0056925996204933585	0.0	0.0160427807486631	-1.4931985	-21.06513	0.13598481175257268	0.7765230256480751	-1.6215016	-22.64579	0.10660403218736807	1.0
MRPL22	No major difference	0.049542937	0.0289543	0.030164266	0.056925996204933604	0.016	0.0374331550802139	-1.4933102	-1.3426517	0.13689248297344941	0.7793301538275706	-0.4265099	-0.5600375	0.6701089111618732	1.0
RAET1E-AS1-1	No major difference	0.015206061	0.002617801	0.0055115623	0.011385199240986717	0.008	0.0053475935828877	-1.4938956	-2.01406	0.1356969995568065	0.7759714049339317	-0.34515485	-0.7432129	0.7302302402679677	1.0
NR1I3	No major difference	0.007596206	0.0	0.0017011592	0.0056925996204933585	0.0	0.0053475935828877	-1.4939928	-22.028011	0.13577711897489292	0.7761416349816073	-1.0	-20.49533	0.31860968295854686	1.0
SNHG6	No major difference	0.014959466	0.0036730953	0.046443306	0.018975332068311195	0.008	0.0481283422459893	-1.494263	-1.7458937	0.13573910712962597	0.7761210565925238	-2.4175792	-3.357834	0.01646408059454312	0.6032865288134392
MAN1A2	No major difference	0.7000051	0.5422117	0.77191746	0.4648956356736233	0.36000000000000026	0.4973262032085569	-1.4944048	-0.33514613	0.13665185542764524	0.7785899788229084	-2.0627081	-0.52707815	0.04004914424082905	0.910118721939774
ATRN	No major difference	0.6071298	0.49955472	0.5025441	0.43263757115749435	0.32000000000000023	0.35828877005347615	-1.4945527	-0.3654758	0.13668252759778726	0.7785899788229084	-0.23596416	-0.071154036	0.8136458057405821	1.0
YME1L1	No major difference	0.37223998	0.29042903	0.26101026	0.32827324478178305	0.20800000000000013	0.28877005347593576	-1.4945618	-0.43995997	0.13666958883318148	0.7785899788229084	-0.05237784	-0.018994456	0.9582717863250675	1.0
LINC00456	No major difference	0.0045397715	0.0	0.0	0.0056925996204933585	0.0	0.0	-1.4946952	-21.546682	0.13559367853392604	0.7757449432853772	0.0	0.0	1.0	1.0
ENSG00000269148	No major difference	0.004812971	0.0	0.0068823597	0.0056925996204933585	0.0	0.0053475935828877	-1.4949223	-21.602407	0.13553441396172394	0.7755881188141048	-1.0	-22.08003	0.31860968613615304	1.0
KIF23-AS1	No major difference	0.024694376	0.008906206	0.016765522	0.032258064516129024	0.008	0.0213903743315508	-1.4952644	-1.5350006	0.1359410730988296	0.7765150678689301	-0.6332188	-0.95216775	0.5270656378979434	1.0
ANKAR	No major difference	0.32758394	0.25586203	0.318103	0.29981024667931633	0.21600000000000014	0.3048128342245989	-1.4955266	-0.44006124	0.13638675111466855	0.7775417941678915	-1.0077888	-0.35621655	0.3144419746566681	1.0
MANSC4	No major difference	0.018918198	0.0057715736	0.011468021	0.020872865275142313	0.016	0.0106951871657754	-1.4957048	-1.4016525	0.13537699620725097	0.77496049856597	-0.3364527	-0.54280907	0.7367728839825636	1.0
TARBP1	No major difference	0.13982283	0.09174827	0.26415473	0.15370018975332048	0.08800000000000002	0.20855614973262016	-1.4958211	-0.6378046	0.13617242669896554	0.7769566298050643	-2.99172	-1.4267265	0.002999439887560583	0.2289447079066227
POLR1H	No major difference	0.004391159	0.0	0.011735422	0.0056925996204933585	0.0	0.0106951871657754	-1.4961675	-21.50899	0.135209736446849	0.7744582151833277	-1.2906363	-22.82528	0.1984317989479426	1.0
ENSG00000248428	No major difference	0.0026469103	0.0	0.0	0.0056925996204933585	0.0	0.0	-1.4963218	-20.963634	0.1351695588898614	0.7743191599598248	0.0	0.0	1.0	1.0
YTHDC2	No major difference	0.41657642	0.3470675	0.48182148	0.3870967741935476	0.25600000000000017	0.3743315508021393	-1.496386	-0.3992378	0.13625606257993714	0.777342752520827	-1.5740494	-0.49792796	0.11658828573953742	1.0
SSC4D	No major difference	0.043484658	0.02103459	0.034945354	0.04933586337760912	0.016	0.0374331550802139	-1.4966432	-1.185262	0.13581022752852526	0.776163180399498	-0.790284	-0.8417404	0.4299948196833634	1.0
ZNF184	No major difference	0.038005438	0.018070199	0.03802115	0.05313092979127136	0.016	0.0481283422459893	-1.496848	-1.2868868	0.1357791024527459	0.7761416349816073	-1.0907636	-1.2116575	0.27623410897061035	1.0
MDM2	No major difference	0.20109189	0.147536	0.3869343	0.21442125237191614	0.13600000000000007	0.2673796791443849	-1.4970496	-0.5432124	0.1359606762094101	0.7765150678689301	-2.8159747	-1.1917312	0.005175364054441214	0.3175274196562462
CLN5	No major difference	0.058155417	0.028160576	0.058791626	0.06072106261859585	0.032	0.0641711229946524	-1.4970932	-0.99363184	0.1355874948428035	0.7757449432853772	-1.2568749	-1.0414027	0.20974627016806108	1.0
ENSG00000287051	No major difference	0.0030408427	0.0	0.0	0.0056925996204933585	0.0	0.0	-1.497646	-21.11948	0.13482507945750588	0.7728913148230278	0.0	0.0	1.0	1.0
SELENON	No major difference	0.08270044	0.042624127	0.06397682	0.09677419354838702	0.064	0.10160427807486626	-1.497938	-0.7644299	0.13532817162700234	0.7748631748256036	-0.94672906	-0.5880892	0.34454841925343105	1.0
ENSG00000257258	No major difference	0.003102474	0.0	0.0	0.0056925996204933585	0.0	0.0	-1.4980817	-21.141264	0.13471188161372935	0.7724199681215078	0.0	0.0	1.0	1.0
YWHAH	No major difference	0.083866395	0.053481817	0.036920406	0.10056925996204925	0.04	0.0427807486631016	-1.4981681	-0.88055223	0.13563355660580906	0.7757964209569744	0.43183446	0.41078457	0.6662849696869924	1.0
MAP1LC3B	No major difference	0.053177223	0.026268207	0.027227368	0.06451612903225808	0.024	0.0374331550802139	-1.4983016	-1.0720084	0.13535077487758984	0.7749014854207465	-0.23667058	-0.23917788	0.8131066233584463	1.0
DHH	No major difference	0.0034001227	0.0	0.0048109684	0.0056925996204933585	0.0	0.0106951871657754	-1.4986054	-21.242773	0.13457593135563964	0.771917397544987	-1.4176282	-21.924389	0.1579723833261923	1.0
EMD	No major difference	0.03568788	0.014873067	0.0021842513	0.04933586337760912	0.024	0.0053475935828877	-1.4988265	-1.0933137	0.13492023288377566	0.7730727733820576	1.4061079	2.6619475	0.16186198950602632	1.0
H4C5	No major difference	0.0021625583	0.0	0.0	0.0056925996204933585	0.0	0.0	-1.4990621	-20.732067	0.13445743940667024	0.771692207922926	0.0	0.0	1.0	1.0
FAM192BP	No major difference	0.004488728	0.0	0.0058395774	0.0056925996204933585	0.0	0.0053475935828877	-1.4990897	-21.536629	0.1344502643476392	0.771692207922926	-1.0	-21.915236	0.3186096641952856	1.0
ATG14	No major difference	0.1409775	0.09805983	0.26409355	0.14990512333965825	0.08000000000000002	0.21925133689839554	-1.4994671	-0.6784838	0.1353072541053099	0.7748345085160373	-3.0098279	-1.46574	0.0028287671847866667	0.22213145601037004
MIR4307HG	No major difference	0.019048108	0.006874329	0.011053135	0.030360531309297903	0.008	0.026737967914438502	-1.5000618	-1.5345204	0.13470241681470765	0.7724199681215078	-0.6368801	-0.8795498	0.5247366535881978	1.0
IL20RA	No major difference	0.023778804	0.00817996	0.006948812	0.030360531309297903	0.008	0.0106951871657754	-1.50039	-1.5518917	0.13455955987745555	0.7719144124057404	0.06309428	0.115346104	0.9497451564229061	1.0
RNPS1P1	No major difference	0.0033140916	0.0	0.0	0.0056925996204933585	0.0	0.0	-1.5005149	-21.213846	0.13408105963947195	0.7702582803259413	0.0	0.0	1.0	1.0
KLHDC1	No major difference	0.19813374	0.13933238	0.27387887	0.18595825426944942	0.11200000000000004	0.24064171122994632	-1.5009233	-0.5939654	0.13491594977587376	0.7730727733820576	-2.3881838	-1.0456994	0.01754115845800551	0.6185512922432674
ENSG00000266049	No major difference	0.08468822	0.056577936	0.072594166	0.11195445920303594	0.048	0.08021390374331548	-1.50225	-0.8319655	0.13462084371069621	0.772084071019136	-0.7414487	-0.5348498	0.45905035276342165	1.0
C1D	No major difference	0.12922056	0.092115924	0.114795454	0.12333965844402263	0.048	0.10695187165775395	-1.5027589	-0.8331754	0.13450774593509718	0.7717611555820197	-0.8975082	-0.62417907	0.3702380103745284	1.0
ENSG00000289441	No major difference	0.02986921	0.013502111	0.0	0.04174573055028463	0.008	0.0	-1.5029367	-1.4756995	0.13424722549382764	0.7709400220634927	1.0	22.920897	0.3192579502643035	1.0
CHRM4	No major difference	0.0063553685	0.0	0.0031791062	0.0056925996204933585	0.0	0.0106951871657754	-1.5030273	-21.883503	0.1334321286931438	0.7677774873494239	-1.3438691	-21.389784	0.18062770108766912	1.0
EIF2S2P4	No major difference	0.005068558	0.0	0.0	0.0056925996204933585	0.0	0.0	-1.503534	-21.653725	0.13330156576798846	0.7672284185993975	0.0	0.0	1.0	1.0
KIAA1958	No major difference	0.22987957	0.16591777	0.2000867	0.20493358633776057	0.12800000000000006	0.1711229946524063	-1.5040265	-0.5708867	0.13413416565598554	0.7704724698177853	-0.6530176	-0.3135071	0.5142885269088049	1.0
PTX3	No major difference	0.006202784	0.0	0.0069857524	0.0056925996204933585	0.0	0.0053475935828877	-1.5040305	-21.855791	0.1331736901126187	0.7667642895606889	-1.0	-22.094671	0.31860967475396856	1.0
CEACAM6	No major difference	0.0036053532	0.0	0.0	0.0056925996204933585	0.0	0.0	-1.5046769	-21.306253	0.13300735298944408	0.766440903547503	0.0	0.0	1.0	1.0
TBX10	No major difference	0.007929802	0.0	0.0	0.0056925996204933585	0.0	0.0	-1.5052265	-22.091314	0.13286609961368723	0.7660544029046898	0.0	0.0	1.0	1.0
WFDC1	No major difference	0.041639622	0.01883461	0.024459867	0.04174573055028463	0.008	0.0374331550802139	-1.5054314	-1.4906533	0.13354847526850086	0.767919715699959	-0.61478543	-0.83626574	0.5392410595995103	1.0
WFDC8	No major difference	0.0050499076	0.0	0.0028727336	0.0056925996204933585	0.0	0.0053475935828877	-1.5055581	-21.650427	0.13278087746100492	0.7659515719729942	-1.0	-21.134403	0.3186096784319075	1.0
IFT43	No major difference	0.5985137	0.4948332	0.54639846	0.40796963946868986	0.3040000000000002	0.41176470588235337	-1.5059164	-0.38851315	0.13374583828050113	0.7687859811831733	-0.98874605	-0.2977321	0.3237094292960476	1.0
ZNF253	No major difference	0.04435458	0.021578547	0.07467203	0.05502846299810248	0.024	0.08021390374331548	-1.5059644	-1.0898143	0.13335218477751315	0.767429058649886	-2.0810788	-1.7554331	0.038279245097033544	0.8929108900759789
TENM3-AS1	No major difference	0.18546921	0.11471427	0.07734129	0.16129032258064493	0.12000000000000005	0.0695187165775401	-1.506555	-0.57578385	0.1332766912250155	0.7671759230822465	1.3107026	0.809696	0.19120069751431626	1.0
ENSG00000278002	No major difference	0.0021517407	0.0	0.028309507	0.0056925996204933585	0.0	0.0106951871657754	-1.5067358	-20.72906	0.13247869428258163	0.765024007372603	-1.2666371	-23.54746	0.20686891743782335	1.0
EIF3CL	No major difference	0.008456724	0.0018735364	0.0068852464	0.013282732447817837	0.008	0.0213903743315508	-1.5067964	-1.903586	0.13238902671061464	0.764687560521114	-1.1959302	-1.8069551	0.2327472049835066	1.0
YAP1	No major difference	0.8910988	0.7596997	0.7632575	0.5730550284629989	0.45600000000000035	0.5294117647058832	-1.5068403	-0.3053177	0.13354185653962689	0.767919715699959	-0.26572353	-0.06473633	0.790665713512559	1.0
ENSG00000253164	No major difference	0.0058298064	0.0	0.0	0.0056925996204933585	0.0	0.0	-1.5069503	-21.80126	0.13242372662435417	0.7647972769393737	0.0	0.0	1.0	1.0
RWDD3	No major difference	0.051304396	0.026707191	0.10094748	0.0683111954459203	0.04	0.10160427807486626	-1.5069774	-0.94725424	0.13308411984136462	0.7666233011291276	-2.4654942	-1.8037788	0.014266136171764027	0.5629921388108303
ENSG00000270792	No major difference	0.27535248	0.16361983	0.36281687	0.17647058823529385	0.13600000000000007	0.23529411764705863	-1.5070112	-0.5476017	0.13312799651691998	0.7666233011291276	-2.370837	-0.9915117	0.018359112686446976	0.6317363731310949
MRPS30	No major difference	0.0183567	0.005824536	0.02230877	0.02466793168880455	0.008	0.026737967914438502	-1.5075637	-1.5991946	0.13257856408929702	0.765361055652425	-1.165687	-1.7454835	0.24472215756966345	1.0
ENSG00000223393	No major difference	0.009771705	0.002617801	0.011208431	0.017077798861480076	0.008	0.0106951871657754	-1.5076534	-1.7337121	0.13229932714053755	0.7642600988244244	-0.7559083	-1.6070353	0.45044294350985237	1.0
NECAP1	No major difference	0.06340179	0.03717739	0.0962766	0.079696394686907	0.024	0.08556149732620318	-1.5077764	-1.0516696	0.1331216652974859	0.7666233011291276	-1.8236332	-1.4924738	0.06917039372864693	1.0
BLID	No major difference	0.006343128	0.0	0.0	0.0056925996204933585	0.0	0.0	-1.5078522	-21.874693	0.13219272676618896	0.7637348924024048	0.0	0.0	1.0	1.0
SPIC	No major difference	0.0029878318	0.0	0.0	0.0056925996204933585	0.0	0.0	-1.508111	-21.104246	0.13212647649835557	0.7635333039654586	0.0	0.0	1.0	1.0
ENSG00000285517	No major difference	0.01029693	0.0018735364	0.015991261	0.011385199240986717	0.008	0.0160427807486631	-1.5081356	-2.052218	0.13201085698861617	0.7632274383986264	-1.2846664	-2.6332006	0.200325110541655	1.0
LYPLAL1-DT	No major difference	0.06576901	0.030627405	0.06415517	0.058823529411764726	0.024	0.058823529411764705	-1.5086669	-1.0803009	0.13260605227447297	0.765361055652425	-1.2291148	-1.094016	0.2199649105015885	1.0
ENSG00000234273	No major difference	0.0069517456	0.0	0.013569802	0.0056925996204933585	0.0	0.0213903743315508	-1.5092568	-21.954567	0.13183359568405326	0.7625753605528841	-1.76867	-23.23704	0.07858802934824394	1.0
EXTL3-AS1	No major difference	0.0036294141	0.0	0.026181664	0.0056925996204933585	0.0	0.026737967914438502	-1.5093598	-21.315784	0.13180728245725193	0.7625753605528841	-1.9642476	-24.001995	0.050991193406344164	1.0
LINC02234	No major difference	0.01971462	0.005824536	0.027610593	0.02277039848197343	0.008	0.0213903743315508	-1.5095026	-1.6324271	0.13200471112852058	0.7632274383986264	-0.9973903	-1.728279	0.31949771332443705	1.0
ENSG00000255054	No major difference	0.0038867265	0.0	0.0	0.0056925996204933585	0.0	0.0	-1.5103474	-21.38883	0.13155527381796936	0.7615880556808692	0.0	0.0	1.0	1.0
SEC31A	No major difference	1.0745995	0.95475376	0.99557745	0.6413662239089211	0.4880000000000004	0.5614973262032096	-1.5103959	-0.2913763	0.13271546892368494	0.7656649574275096	-0.34567082	-0.0809089	0.729869797760184	1.0
LINC02718	No major difference	0.009997906	0.0	0.014347728	0.0056925996204933585	0.0	0.0106951871657754	-1.511492	-22.264202	0.1312636584544862	0.7603518067582454	-1.3937063	-23.102985	0.16506926616503853	1.0
ENSG00000230628	No major difference	0.00562445	0.0	0.004656155	0.0056925996204933585	0.0	0.0053475935828877	-1.5116844	-21.758833	0.13121470157771165	0.7602806695751537	-1.0	-21.677832	0.3186096781099519	1.0
COMTD1	No major difference	0.0046768077	0.0	0.014139634	0.0056925996204933585	0.0	0.0106951871657754	-1.5116897	-21.583288	0.1312133646630219	0.7602806695751537	-1.2861897	-22.996342	0.19997561749354342	1.0
ENSG00000283457	No major difference	0.006418288	0.0	0.0	0.0056925996204933585	0.0	0.0	-1.511927	-21.883427	0.13115298148965088	0.7602532903919794	0.0	0.0	1.0	1.0
OR51I2	No major difference	0.005260706	0.0	0.0	0.0056925996204933585	0.0	0.0	-1.5127827	-21.706074	0.13093543252498666	0.7595346864921739	0.0	0.0	1.0	1.0
ENSG00000290920	No major difference	0.0056893383	0.0	0.0022161596	0.0056925996204933585	0.0	0.0053475935828877	-1.5127903	-21.774517	0.13093350788794966	0.7595346864921739	-1.0	-20.823643	0.3186096738474644	1.0
CCNI	No major difference	0.30411705	0.24003997	0.31439814	0.294117647058823	0.19200000000000012	0.31016042780748665	-1.5129901	-0.46854332	0.1319227258604531	0.7628990504634063	-1.5062131	-0.53636247	0.13316531409337057	1.0
ENSG00000286549	No major difference	0.0034824884	0.0	0.0013023061	0.0056925996204933585	0.0	0.0053475935828877	-1.5130239	-21.276037	0.13087418740878118	0.7594508077255512	-1.0	-20.153404	0.3186096781705144	1.0
ENSG00000202343	No major difference	0.0045560217	0.0	0.0	0.0056925996204933585	0.0	0.0	-1.5131114	-21.553082	0.13085196502567017	0.7594123457061239	0.0	0.0	1.0	1.0
OGG1	No major difference	0.20965484	0.15575351	0.2931476	0.2220113851992406	0.13600000000000007	0.23529411764705863	-1.5131148	-0.54342383	0.13185712630447072	0.7626102537737666	-2.1301908	-0.8917416	0.03395580958035181	0.8488668510856706
MIATNB	No major difference	0.2872047	0.20661436	0.26022545	0.24478178368121398	0.1680000000000001	0.25668449197860943	-1.5136143	-0.49987778	0.13166238085126197	0.7621175113151973	-1.0950422	-0.42678058	0.2744602858503697	1.0
CSNK2A1	No major difference	0.3543961	0.27991217	0.24877167	0.31688804554079636	0.22400000000000014	0.25668449197860943	-1.5138351	-0.44241095	0.13170431006361571	0.7622696091606797	0.23421277	0.08815447	0.8150163802364663	1.0
MND1	No major difference	0.029364461	0.011793472	0.043784574	0.03795066413662239	0.016	0.026737967914438502	-1.5142106	-1.3103437	0.1310706864715902	0.7600476648956298	-0.6736668	-1.0446942	0.5010775753781755	1.0
LINC02071	No major difference	0.0052733016	0.0	0.0	0.0056925996204933585	0.0	0.0	-1.5143018	-21.704	0.13054994831720393	0.7583826056484787	0.0	0.0	1.0	1.0
MRPS31P5	No major difference	0.004583889	0.0	0.0	0.0056925996204933585	0.0	0.0	-1.5143032	-21.570265	0.13054958674685252	0.7583826056484787	0.0	0.0	1.0	1.0
ENSG00000264924	No major difference	0.004146462	0.0	0.0	0.0056925996204933585	0.0	0.0	-1.514548	-21.45906	0.13048756985308405	0.7582011307368437	0.0	0.0	1.0	1.0
ENSG00000258747	No major difference	0.0031481711	0.0	0.0	0.0056925996204933585	0.0	0.0	-1.5154096	-21.165268	0.1302693932386211	0.7572941983452505	0.0	0.0	1.0	1.0
PIK3R2	No major difference	0.030897206	0.014531901	0.03611577	0.05313092979127136	0.024	0.053475935828877004	-1.5155398	-1.1532133	0.13090631120609258	0.7595346864921739	-1.2832386	-1.271866	0.2003703016142606	1.0
ZNF438	No major difference	0.5580823	0.4552865	0.45421773	0.3624288425047431	0.23200000000000015	0.3689839572192516	-1.5156138	-0.42961857	0.13128660320436003	0.7603942677028931	-0.71369916	-0.23624045	0.4760957257880688	1.0
NPSR1	No major difference	0.008960293	0.0018735364	0.014964411	0.015180265654648957	0.008	0.0160427807486631	-1.5156971	-1.9491237	0.13010852282009824	0.7565402799155994	-1.3435929	-2.6164687	0.18051010023663594	1.0
TMEM30A	No major difference	0.16329384	0.12411684	0.105830215	0.17267552182163162	0.08800000000000002	0.11764705882352934	-1.5162338	-0.67684597	0.13110512262763702	0.7600663406810318	-0.08653822	-0.051823128	0.9311115668492413	1.0
GPRC5B	No major difference	0.0980923	0.06122741	0.014484097	0.11574952561669817	0.056	0.026737967914438502	-1.5167078	-0.7791462	0.13081508443311424	0.7593793040557631	1.6992202	1.8023134	0.09132331701813722	1.0
NOXA1	No major difference	0.03462795	0.014598542	0.014333685	0.03984819734345351	0.008	0.0320855614973262	-1.516744	-1.5076745	0.13061114935897902	0.7585571558119929	-0.2961881	-0.4344518	0.7673685205750538	1.0
ENSG00000244706	No major difference	0.006069664	0.0	0.0033008216	0.0056925996204933585	0.0	0.0106951871657754	-1.5170606	-21.837967	0.12985210870586794	0.7555906308708754	-1.3912097	-21.450674	0.16582367294921727	1.0
ARFGEF3	No major difference	0.14011776	0.08544073	0.08745919	0.12144212523719151	0.07200000000000001	0.09625668449197856	-1.5174189	-0.72821736	0.13056986864623923	0.75840785583666	-0.24944864	-0.15790813	0.8032124320487515	1.0
TEX49	No major difference	0.0044886027	0.0	0.008071085	0.0056925996204933585	0.0	0.0160427807486631	-1.5176196	-21.540783	0.1297110855582672	0.7550406938221964	-1.598454	-22.592295	0.11163932567346854	1.0
ENSG00000286885	No major difference	0.0048767524	0.0	0.0	0.0056925996204933585	0.0	0.0	-1.5176898	-21.624971	0.12969338701747937	0.7550406938221964	0.0	0.0	1.0	1.0
C1orf226	No major difference	0.00494006	0.0	0.0	0.007590132827324478	0.0	0.0	-1.5185933	-21.626978	0.12946570383621708	0.7542093220320814	0.0	0.0	1.0	1.0
ENSG00000280022	No major difference	0.002757903	0.0	0.0	0.0056925996204933585	0.0	0.0	-1.5187137	-21.02152	0.1294353674893897	0.7541569186406197	0.0	0.0	1.0	1.0
EIF2S3B	No major difference	0.0039399993	0.0	0.0053312033	0.0056925996204933585	0.0	0.0106951871657754	-1.5189732	-21.408262	0.12937005460627019	0.7538665692492695	-1.3573204	-22.021893	0.17632409233513485	1.0
COL28A1	No major difference	0.03046879	0.013574431	0.04436772	0.047438330170778	0.016	0.0695187165775401	-1.5192792	-1.2207717	0.1299237486621142	0.7558268680381839	-1.9115982	-1.7563865	0.05686385548560497	1.0
WDR5B-DT	No major difference	0.09174727	0.052356854	0.106869675	0.08728652751423145	0.04	0.10160427807486626	-1.5192891	-0.8808411	0.13008368550837918	0.7564861854414914	-1.5369123	-1.0643883	0.12534388481465453	1.0
DCAF1	No major difference	0.21025267	0.14865768	0.24422704	0.21252371916508503	0.12800000000000006	0.2673796791443849	-1.5206751	-0.55347157	0.1298895404192014	0.7557181409001517	-2.0959804	-0.83882153	0.03695156151522676	0.8805678936449615
GNRHR2	No major difference	0.0049732453	0.0	0.0	0.0056925996204933585	0.0	0.0	-1.5219331	-21.655222	0.1286267733343495	0.7509730976904629	0.0	0.0	1.0	1.0
ENSG00000285696	No major difference	0.0065163244	0.0	0.0072352076	0.0056925996204933585	0.0	0.0106951871657754	-1.5223764	-21.91072	0.1285157118253318	0.7504146444208644	-1.3802745	-22.381819	0.16915875611986828	1.0
ENSG00000284196	No major difference	0.008788064	0.0017896093	0.0040985583	0.011385199240986717	0.008	0.0053475935828877	-1.5226567	-1.9883147	0.12834827057801293	0.7496167043185504	-0.41442016	-0.9147508	0.6788917949474759	1.0
ZNF638	No major difference	2.091386	1.9338585	1.9901462	0.8406072106261939	0.7280000000000005	0.8128342245989325	-1.5228091	-0.23172487	0.12962924611444238	0.754868592642135	-0.9944791	-0.17254512	0.3209813663332981	1.0
FAM86HP	No major difference	0.02150191	0.0055466318	0.0437741	0.02277039848197343	0.016	0.053475935828877004	-1.5230789	-1.5065973	0.12832895246371978	0.7496167043185504	-2.1706598	-2.6273572	0.03100692569522529	0.8142313510792065
USP3	No major difference	0.36486363	0.29687163	0.44866574	0.32827324478178305	0.21600000000000014	0.36363636363636387	-1.5233909	-0.45192215	0.12932949962206217	0.753720437122449	-2.1316612	-0.71326613	0.03388695947474045	0.8488668510856706
CDK18	No major difference	0.21853754	0.15055469	0.203042	0.20683111954459169	0.12800000000000006	0.20855614973262016	-1.5233972	-0.5525802	0.12917058875407958	0.7530646870760407	-1.0474769	-0.4606702	0.29577177658544496	1.0
LINC01612	No major difference	0.0042515094	0.0	0.0	0.0056925996204933585	0.0	0.0	-1.5237361	-21.49042	0.12817560527630967	0.7493801407485702	0.0	0.0	1.0	1.0
SFMBT2	No major difference	2.8256571	2.466624	2.7227337	0.7552182163187913	0.6880000000000005	0.7700534759358307	-1.5238314	-0.27475637	0.12924145516284952	0.7533876446636876	-1.1654505	-0.2431952	0.2448959419277506	1.0
COPB2-DT	No major difference	0.2840274	0.20293511	0.23540142	0.23149905123339617	0.14400000000000007	0.22994652406417093	-1.5247701	-0.5249321	0.1288639963802608	0.7519974710276741	-0.79029953	-0.3277598	0.43005873000975314	1.0
PLXNA2	No major difference	0.48811153	0.39246777	0.8135098	0.34155597722960085	0.22400000000000014	0.4491978609625674	-1.524787	-0.44423854	0.12897045150084555	0.7522581203962362	-3.4498227	-1.085914	0.0006408940876583863	0.08043881515667035
CD164	No major difference	0.21768215	0.16319606	0.16416267	0.2466793168880451	0.13600000000000007	0.20320855614973246	-1.5252359	-0.53570586	0.1288400034188485	0.7519974710276741	-0.3483766	-0.1538866	0.7278514853708374	1.0
ENSG00000285347	No major difference	0.003403103	0.0	0.0022263087	0.0056925996204933585	0.0	0.0053475935828877	-1.5257274	-21.256754	0.12767880415209093	0.7472301892318861	-1.0	-20.829218	0.31860968248411453	1.0
ZNF483	No major difference	0.12085536	0.07757028	0.24395896	0.13851992409867156	0.08000000000000002	0.21925133689839554	-1.5264802	-0.6693393	0.12834468906243593	0.7496167043185504	-3.2498183	-1.5623016	0.0012843903743479013	0.13239898878465556
THUMPD2	No major difference	0.27806714	0.21239173	0.30943385	0.2561669829222007	0.1680000000000001	0.2780748663101603	-1.5273091	-0.5072339	0.1282893052295246	0.7496167043185504	-1.709435	-0.65369016	0.08845495831675956	1.0
ENSG00000124835	No major difference	0.0066897385	0.0	0.0073004686	0.0056925996204933585	0.0	0.0053475935828877	-1.5273938	-21.939384	0.12726418224885808	0.7456152877938431	-1.0	-22.137627	0.3186096721338131	1.0
SRA1	No major difference	0.09803058	0.062339738	0.047846384	0.12144212523719151	0.048	0.0695187165775401	-1.5273942	-0.83641064	0.12821115480719103	0.7493801407485702	0.14419334	0.1133532	0.8854815117934763	1.0
LINC00705	No major difference	0.005503685	0.0	0.0	0.0056925996204933585	0.0	0.0	-1.527439	-21.750797	0.127252955080852	0.7456152877938431	0.0	0.0	1.0	1.0
COP1	No major difference	1.1183987	0.98219913	1.1378298	0.6470588235294146	0.48000000000000037	0.6631016042780763	-1.5277928	-0.29536754	0.12833166826823048	0.7496167043185504	-1.5454165	-0.33911517	0.12349469566923002	1.0
POU2AF2	No major difference	0.00400493	0.0	0.0	0.0056925996204933585	0.0	0.0	-1.5284575	-21.430965	0.127000082311485	0.7446002899596311	0.0	0.0	1.0	1.0
ATAD2	No major difference	0.27879834	0.20902604	0.20079942	0.26185958254269404	0.1760000000000001	0.22459893048128324	-1.5284705	-0.49770355	0.12798896393836154	0.7486854733778174	-0.23635507	-0.095820084	0.8133531920541517	1.0
H2AJ	No major difference	0.03624881	0.014705881	0.01682543	0.034155597722960146	0.008	0.0160427807486631	-1.5290998	-1.5289869	0.1274595831719848	0.7461265514255698	-0.25994763	-0.4168366	0.7951080898293246	1.0
TLE4	No major difference	1.7962915	1.4878342	1.9390695	0.6565464895635704	0.5520000000000004	0.6844919786096272	-1.529275	-0.29798824	0.12786013120397935	0.7482014743296548	-1.7468519	-0.39391732	0.0817871254586797	1.0
TARS3	No major difference	0.21518327	0.17753206	0.1856302	0.21631878557874726	0.11200000000000004	0.18181818181818168	-1.5293322	-0.60983187	0.12790739287529218	0.7483881074421457	-0.57206976	-0.2878126	0.5677827786369617	1.0
TGM1	No major difference	0.0027328169	0.0	0.011589829	0.0056925996204933585	0.0	0.0160427807486631	-1.529441	-21.014961	0.12675628584152457	0.7436185529346541	-1.4984142	-22.938362	0.13572090672041015	1.0
VEGFC	No major difference	0.12000967	0.06963991	0.04325426	0.11005692599620483	0.07200000000000001	0.0641711229946524	-1.5296361	-0.7281537	0.12742939016917817	0.7461265514255698	0.8180684	0.5959835	0.4142258550116793	1.0
LMTK3	No major difference	0.013909595	0.003935071	0.023125831	0.020872865275142313	0.008	0.026737967914438502	-1.5297582	-1.6832308	0.1268328764007016	0.7439782480078735	-1.446086	-2.2693543	0.14943584359675094	1.0
ENSG00000278875	No major difference	0.0024113266	0.0	0.0	0.0056925996204933585	0.0	0.0	-1.5300534	-20.871243	0.1266046576238146	0.7430870937645563	0.0	0.0	1.0	1.0
GSPT2	No major difference	0.0051062405	0.0	0.009017865	0.0056925996204933585	0.0	0.0053475935828877	-1.5301057	-21.67934	0.1265917140932618	0.7430870937645563	-1.0	-22.337118	0.3186096753893445	1.0
RPP30	No major difference	0.053497612	0.027768241	0.07009	0.06641366223908919	0.032	0.09625668449197856	-1.5302302	-1.0086243	0.12727655122022735	0.7456152877938431	-1.7380526	-1.3542242	0.08319514042107574	1.0
GLDC	No major difference	0.011012724	0.0017896093	0.024360787	0.011385199240986717	0.008	0.026737967914438502	-1.5303186	-2.1505272	0.12642462799614876	0.7426570005013815	-1.8862175	-3.380866	0.06070325015409449	1.0
ZIM2	No major difference	0.106053464	0.072881386	0.076895356	0.12144212523719151	0.056	0.09090909090909087	-1.530472	-0.8135479	0.12749765582800623	0.7462597167682989	-0.47778174	-0.33428067	0.6332182659881138	1.0
FAM186A	No major difference	0.015056601	0.004459309	0.007346796	0.02466793168880455	0.008	0.0160427807486631	-1.5305073	-1.6497838	0.12671548104876507	0.743468734471417	-0.50105923	-0.76973444	0.616702398985287	1.0
ENSG00000257831	No major difference	0.004758337	0.0	0.017292513	0.0056925996204933585	0.0	0.0320855614973262	-1.5306566	-21.61056	0.12645545702222785	0.7427485039281693	-2.238736	-23.664944	0.02635837813900696	0.7559483501845471
NR2F2	No major difference	0.098167896	0.05753697	0.113873	0.09108159392789368	0.04	0.11229946524064165	-1.5307103	-0.9609696	0.12728037881289206	0.7456152877938431	-1.8653362	-1.2894899	0.06310376957053083	1.0
RAB6A	No major difference	0.6988898	0.5700557	0.56643146	0.47248576850094776	0.36000000000000026	0.48128342245989375	-1.5310246	-0.35180765	0.12741731571967477	0.7461265514255698	-0.57033837	-0.1522674	0.5689724893580976	1.0
KPNA7	No major difference	0.00991766	0.0018735364	0.008514597	0.011385199240986717	0.008	0.0106951871657754	-1.531371	-2.036907	0.12617356333690194	0.7417189989594942	-0.90260464	-1.8478667	0.3676631649387353	1.0
ADGRD1	No major difference	0.3705253	0.3315575	0.5320206	0.294117647058823	0.14400000000000007	0.3689839572192516	-1.5313799	-0.5382512	0.12744856244388575	0.7461265514255698	-2.732277	-1.0186172	0.006686627878935332	0.36551854243748605
OR2AG2	No major difference	0.004077372	0.0	0.0	0.0056925996204933585	0.0	0.0	-1.5313898	-21.452442	0.12627426234883765	0.7421317919217592	0.0	0.0	1.0	1.0
OLFM2	No major difference	0.04058056	0.017391229	0.05980114	0.047438330170778	0.024	0.07486631016042779	-1.5321828	-1.1581935	0.12658716438598314	0.7430870937645563	-1.9879023	-1.7385191	0.04773765830677729	0.9771872569245231
TIGIT	No major difference	0.0049077305	0.0	0.0	0.0056925996204933585	0.0	0.0	-1.5323284	-21.639645	0.1260426224189742	0.7412176822315186	0.0	0.0	1.0	1.0
NIPBL	No major difference	1.5831982	1.4334533	1.4502836	0.762808349146116	0.6240000000000004	0.7914438502673816	-1.5323567	-0.2570562	0.12723458384949418	0.7456152877938431	-0.90464854	-0.17061019	0.3665854002943546	1.0
ENSG00000261655	No major difference	0.0060118693	0.0	0.0	0.007590132827324478	0.0	0.0	-1.5327147	-21.822823	0.12594736603775697	0.7411056940799	0.0	0.0	1.0	1.0
ENSG00000237640	No major difference	0.0038919062	0.0	0.020137575	0.0056925996204933585	0.0	0.0106951871657754	-1.5327784	-21.402939	0.12593166999501948	0.7411056940799	-1.2685481	-23.285397	0.20618762828938486	1.0
ENSG00000282885	No major difference	0.0038114227	0.0	0.002753653	0.0056925996204933585	0.0	0.0053475935828877	-1.5330181	-21.385456	0.12587260656473778	0.7411056940799	-1.0	-21.084536	0.31860967210755015	1.0
RNGTT	No major difference	0.6077447	0.500526	0.54461193	0.46110056925996107	0.32800000000000024	0.4171122994652411	-1.5332787	-0.3607557	0.12688676878210797	0.7441424845037328	-0.6639818	-0.18812065	0.5072840538715393	1.0
ENSG00000286771	No major difference	0.0043537244	0.0	0.006649006	0.0056925996204933585	0.0	0.0106951871657754	-1.5333126	-21.525562	0.12580007983218056	0.7409545582568371	-1.1883951	-22.178911	0.23619293571145253	1.0
COX8A	No major difference	0.006440604	0.0	0.0	0.0056925996204933585	0.0	0.0	-1.533636	-21.920578	0.12572045981393468	0.7407543801595875	0.0	0.0	1.0	1.0
NKPD1	No major difference	0.0024179828	0.0	0.0042323656	0.0056925996204933585	0.0	0.0053475935828877	-1.5340673	-20.875544	0.12561433669225544	0.7404016006266753	-1.0	-21.574343	0.3186096770350284	1.0
KC6	No major difference	0.086073	0.04366245	0.120196104	0.056925996204933604	0.016	0.058823529411764705	-1.5341439	-1.2869073	0.12631789155511203	0.7422986222940564	-1.4679254	-1.530956	0.14314028138155874	1.0
AHI1	No major difference	1.2178783	1.0296288	1.2823244	0.6242884250474405	0.4880000000000004	0.668449197860964	-1.5341674	-0.2987725	0.1266896455190857	0.7434571822798639	-2.147636	-0.4626778	0.03267795408335767	0.8397630648819799
PLAC9	No major difference	0.041321497	0.018378245	0.0019221253	0.047438330170778	0.016	0.0053475935828877	-1.5343378	-1.2927318	0.12619487726808143	0.7417547535547411	1.0939971	2.8103023	0.2759391319993039	1.0
NPIPB5	No major difference	0.0804445	0.044527724	0.08838543	0.10056925996204925	0.07200000000000001	0.13368983957219244	-1.5343784	-0.73826945	0.12615610082125966	0.7417058792458895	-1.7004217	-0.9544744	0.09005680088488728	1.0
IVNS1ABP	No major difference	0.23448965	0.18641153	0.21952872	0.26375711574952515	0.14400000000000007	0.19251336898395707	-1.5345658	-0.5361533	0.12659492269732917	0.7430870937645563	-0.5930059	-0.26662374	0.5536691096808357	1.0
ACTR10	No major difference	0.16029087	0.111090906	0.13996288	0.17836812144212497	0.08800000000000002	0.14973262032085552	-1.5348656	-0.6461601	0.1263842930025644	0.7425992158106758	-0.76151246	-0.40603736	0.4469985834780198	1.0
ENSG00000286525	No major difference	0.003867996	0.0	0.0030866344	0.0056925996204933585	0.0	0.0053475935828877	-1.5351607	-21.398813	0.1253456294659097	0.7394405165028312	-1.0	-21.21822	0.31860967777163757	1.0
PGAP3	No major difference	0.055136565	0.02720625	0.05251515	0.058823529411764726	0.024	0.0641711229946524	-1.535229	-1.0917625	0.12602213802967813	0.7412176822315186	-1.1655928	-1.0364581	0.24469087388224167	1.0
FAM53B	No major difference	0.50080246	0.42945752	0.46005407	0.38140417457305426	0.22400000000000014	0.3475935828877007	-1.535426	-0.4358161	0.1264137629964792	0.7426570005013815	-0.80193514	-0.27234066	0.42333665161321377	1.0
ENSG00000289975	No major difference	0.0042499956	0.0	0.0	0.0056925996204933585	0.0	0.0	-1.5358415	-21.498907	0.1251785243964708	0.7389918512618906	0.0	0.0	1.0	1.0
PRSS23	No major difference	0.07982161	0.044613276	0.0789704	0.08349146110056922	0.032	0.0641711229946524	-1.5362087	-0.9808215	0.12590482975966574	0.7411056940799	-0.87202984	-0.755175	0.38388102916119016	1.0
TTK	No major difference	0.011463223	0.0027717627	0.0023746483	0.018975332068311195	0.008	0.0106951871657754	-1.5369405	-1.8010182	0.12491436635098875	0.7378796473265951	0.085449025	0.15473449	0.9319812867126425	1.0
PTGFRN	No major difference	0.12546244	0.0834183	0.124880135	0.1309297912713471	0.07200000000000001	0.14973262032085552	-1.5371143	-0.74182177	0.12578571472279335	0.7409545582568371	-1.374516	-0.7719392	0.17037008518545246	1.0
MIEF2	No major difference	0.0034760134	0.0	0.0022161596	0.0056925996204933585	0.0	0.0053475935828877	-1.5374542	-21.284151	0.1247834207526233	0.7372850065289068	-1.0	-20.823643	0.3186096738474644	1.0
ENSG00000286206	No major difference	0.0024891729	0.0	0.0	0.0056925996204933585	0.0	0.0	-1.5376835	-20.910685	0.12472731883107246	0.7371323995674232	0.0	0.0	1.0	1.0
MARK3	No major difference	0.9048447	0.7956893	0.71803683	0.6053130929791288	0.44800000000000034	0.5508021390374341	-1.5377405	-0.30822808	0.12587500782308134	0.7411056940799	0.023373302	0.0055867843	0.9813720635661625	1.0
ENSG00000286856	No major difference	0.012763817	0.0027717627	0.033655792	0.015180265654648957	0.008	0.026737967914438502	-1.5378007	-1.8811684	0.12464615224274678	0.7369210054531118	-1.7671549	-3.0987866	0.07867233499765572	1.0
ENSG00000235303	No major difference	0.0036179812	0.0	0.0	0.0056925996204933585	0.0	0.0	-1.5381182	-21.328276	0.12462100273750479	0.7368617765069219	0.0	0.0	1.0	1.0
C11orf97	No major difference	0.0068090484	0.0	0.0	0.0056925996204933585	0.0	0.0	-1.5382713	-21.96537	0.12458359653318983	0.7368617765069219	0.0	0.0	1.0	1.0
SLC25A25	No major difference	0.41372728	0.34835657	0.13818054	0.33017077798861416	0.20000000000000012	0.1657754010695186	-1.5383606	-0.47493556	0.12568545840345632	0.7406377605677053	2.1899846	1.0423515	0.029812615769611025	0.7993339987634211
PALD1	No major difference	0.42622393	0.35840735	0.44174692	0.3244781783681208	0.1840000000000001	0.31550802139037437	-1.5384281	-0.4832568	0.12565729072176018	0.7405613873373202	-1.3201585	-0.48558062	0.18790788298535901	1.0
FAM166A	No major difference	0.005209417	0.0	0.0	0.0056925996204933585	0.0	0.0	-1.5384772	-21.706587	0.12453329483618895	0.7367904740533021	0.0	0.0	1.0	1.0
ENSG00000259732	No major difference	0.0030322508	0.0	0.003079524	0.0056925996204933585	0.0	0.0053475935828877	-1.5387145	-21.138304	0.12447531932972318	0.7367904740533021	-1.0	-21.215544	0.31860967805034307	1.0
DAB2IP	No major difference	0.88590926	0.81261075	0.73694515	0.5256166982922197	0.3760000000000003	0.4438502673796797	-1.5389918	-0.3584101	0.12556209879220706	0.7403205802007755	-0.30738473	-0.08597204	0.7588104235275875	1.0
FAAH2	No major difference	0.16455114	0.11022127	0.09408514	0.14990512333965825	0.08000000000000002	0.11764705882352934	-1.5391213	-0.68523073	0.125290094932773	0.7393822219906059	0.07308338	0.044012897	0.9418018720308583	1.0
CD99P1	No major difference	0.019926056	0.0065528722	0.036853753	0.030360531309297903	0.016	0.0320855614973262	-1.5391546	-1.3727036	0.12452720066190202	0.7367904740533021	-1.6270707	-2.0921109	0.10504672123307543	1.0
ESYT2	No major difference	0.98206514	0.7774232	1.1950932	0.5237191650853885	0.45600000000000035	0.572192513368985	-1.5393858	-0.32271597	0.12529710058009083	0.7393822219906059	-2.299487	-0.5602337	0.022183028994499775	0.692036608567681
UPRT	No major difference	0.11945891	0.07458348	0.07248681	0.11385199240986706	0.064	0.10695187165775395	-1.5397811	-0.7539102	0.12506222582748047	0.7385738871388121	-0.24732558	-0.15766223	0.8048661898610467	1.0
BLOC1S6	No major difference	0.10902509	0.08768285	0.08371926	0.14041745730550267	0.048	0.10160427807486626	-1.5399259	-0.84048116	0.12534350774121117	0.7394405165028312	-0.5573339	-0.39518633	0.5778228154301921	1.0
RRN3	No major difference	0.10228705	0.07262762	0.10149151	0.13282732447817822	0.056	0.13368983957219244	-1.5403425	-0.79747224	0.12512152586280725	0.738793690040763	-1.2086029	-0.7487272	0.22785563001206577	1.0
PRSS8	No major difference	0.004894642	0.0	0.009842341	0.0056925996204933585	0.0	0.0106951871657754	-1.5403848	-21.645012	0.12406794705285884	0.7350195724550024	-1.4077942	-22.73269	0.16086108126711204	1.0
CAB39	No major difference	0.6008499	0.44417074	0.4683039	0.39468690702087206	0.33600000000000024	0.38502673796791476	-1.5404553	-0.36453947	0.12495920830884526	0.7380550062127528	-0.35434476	-0.10109544	0.7233620315461374	1.0
ENSG00000279161	No major difference	0.034967635	0.015325988	0.009814044	0.045540796963946875	0.016	0.0106951871657754	-1.5405812	-1.3722835	0.12469145974856297	0.7370952977884108	0.29468063	0.5030805	0.7685205857597219	1.0
CIART	No major difference	0.0054901587	0.0	0.0081147095	0.0056925996204933585	0.0	0.0053475935828877	-1.5416406	-21.756418	0.12376230288200081	0.7336705395233916	-1.0	-22.23881	0.3186096818739195	1.0
KHDRBS3	No major difference	0.11703898	0.06894833	0.084294304	0.10056925996204925	0.04	0.10160427807486626	-1.5417764	-0.9248957	0.12456351380437758	0.7368617765069219	-0.9016913	-0.6548112	0.368051878304564	1.0
NEMP2	No major difference	0.05568676	0.033363517	0.046082422	0.07400379506641365	0.024	0.053475935828877004	-1.5420444	-1.1869347	0.124615570794123	0.7368617765069219	-0.8752028	-0.87621176	0.3822292001490485	1.0
RPL26L1-AS1	No major difference	0.0022886826	0.0	0.0038997943	0.0056925996204933585	0.0	0.0053475935828877	-1.5422499	-20.814823	0.12361424036989244	0.7330450898116198	-1.0	-21.484015	0.3186096688421782	1.0
ENSG00000230975	No major difference	0.0027634618	0.0	0.0026130436	0.0056925996204933585	0.0	0.0053475935828877	-1.5422629	-21.032852	0.12361109696018376	0.7330450898116198	-1.0	-21.022335	0.31860967539726015	1.0
HMCN1	Fetal-like persistence/reversion	0.693098	0.5286095	2.0669727	0.40417457305502763	0.32000000000000023	0.6524064171123009	-1.5424486	-0.3808217	0.12453278495507593	0.7367904740533021	-7.162711	-1.8401213	5.857752532813973e-12	8.914401026342965e-09
NUP42	No major difference	0.07366581	0.045413334	0.057576124	0.09108159392789368	0.04	0.08556149732620318	-1.5426722	-0.93391645	0.12443308510396368	0.7367904740533021	-0.8321289	-0.62899023	0.4060958020474221	1.0
ENSG00000287555	No major difference	0.022483973	0.008204337	0.05678487	0.03795066413662239	0.016	0.0481283422459893	-1.5429071	-1.3199596	0.12377997356614615	0.7336705395233916	-2.2026894	-2.4724252	0.028581897614758874	0.7846004791677157
HDAC4	No major difference	1.4765531	1.3054752	1.5403335	0.7381404174573107	0.6000000000000004	0.764705882352943	-1.5429268	-0.26473552	0.12461302169632033	0.7368617765069219	-1.9803197	-0.3780937	0.04876943840074148	0.9835936132899672
ITGB1BP2	No major difference	0.008147759	0.0	0.012137563	0.007590132827324478	0.0	0.0160427807486631	-1.5429635	-22.103361	0.1234410207796825	0.7321962034018245	-1.4119312	-22.93251	0.15964101978766873	1.0
LINC02869	No major difference	0.003991921	0.0	0.0	0.0056925996204933585	0.0	0.0	-1.5431522	-21.434978	0.12339522271333302	0.7320137112551944	0.0	0.0	1.0	1.0
SENP3-EIF4A1	No major difference	0.0063233124	0.0	0.0	0.0056925996204933585	0.0	0.0	-1.5431685	-21.904469	0.12339127578700342	0.7320137112551944	0.0	0.0	1.0	1.0
TNKS2	No major difference	0.476809	0.41473848	0.4169456	0.41745730550284543	0.2640000000000002	0.36363636363636387	-1.543292	-0.41146937	0.12452631617740932	0.7367904740533021	-0.35925463	-0.118056834	0.7197080756289799	1.0
BCL6B	No major difference	0.00510554	0.0	0.0009948548	0.0056925996204933585	0.0	0.0053475935828877	-1.5437754	-21.69923	0.12324413193156603	0.731562985958484	-1.0	-19.799961	0.3186096719957883	1.0
LINC02968	No major difference	0.0042764177	0.0	0.016523648	0.0056925996204933585	0.0	0.0106951871657754	-1.5444255	-21.507578	0.1230866807733979	0.7309847780857234	-1.3627759	-23.207396	0.17460076968070307	1.0
LINC01381	No major difference	0.0049790456	0.0	0.0	0.0056925996204933585	0.0	0.0	-1.544518	-21.664618	0.12306428399336206	0.7309409076605373	0.0	0.0	1.0	1.0
PIAS2	No major difference	0.3578806	0.28647223	0.35116854	0.30550284629980967	0.19200000000000012	0.31016042780748665	-1.5447917	-0.4762677	0.1240587013255986	0.7350195724550024	-1.2392491	-0.4482337	0.21633479519872817	1.0
KCNH3	No major difference	0.0045198714	0.0	0.005660997	0.0056925996204933585	0.0	0.0106951871657754	-1.545071	-21.575014	0.12293047768602439	0.7303243140605118	-1.4141395	-22.116962	0.15899259367648852	1.0
ENSG00000253374	No major difference	0.005530066	0.0	0.0	0.0056925996204933585	0.0	0.0	-1.5451158	-21.776468	0.12291964433580081	0.7303243140605118	0.0	0.0	1.0	1.0
LRRC18	No major difference	0.005035352	0.0	0.002552551	0.0056925996204933585	0.0	0.0053475935828877	-1.5453532	-21.676544	0.12286226406012357	0.7300971977059058	-1.0	-20.994377	0.31860968625779923	1.0
ENSG00000222185	No major difference	0.0024785856	0.0	0.0	0.0056925996204933585	0.0	0.0	-1.5467695	-20.909739	0.1225202623316685	0.7287621025482369	0.0	0.0	1.0	1.0
LINC01288	No major difference	0.012487123	0.002617801	0.0014135855	0.015180265654648957	0.008	0.0053475935828877	-1.5468299	-1.9118142	0.12244049544283248	0.7285688229563851	0.39030382	0.85320216	0.696728871022559	1.0
XKR9	No major difference	0.039087415	0.014766959	0.09535648	0.034155597722960146	0.008	0.11764705882352934	-1.5471967	-1.5582323	0.1229626708752585	0.7304264633182896	-3.3463213	-3.0015674	0.0009303699836003473	0.10391549876460943
ENSG00000291186	No major difference	0.0047699846	0.0	0.0	0.0056925996204933585	0.0	0.0	-1.547498	-21.623476	0.12234463675807761	0.728087391035667	0.0	0.0	1.0	1.0
ENSG00000259575	No major difference	0.003773917	0.0	0.0015600885	0.0056925996204933585	0.0	0.0053475935828877	-1.5476303	-21.379406	0.12231274099156561	0.7279865388422467	-1.0	-20.385592	0.3186096847052822	1.0
CLCNKB	No major difference	0.0054572616	0.0	0.0028469632	0.0056925996204933585	0.0	0.0106951871657754	-1.5478239	-21.768019	0.12226613425964548	0.7278870667697085	-1.3156935	-21.242743	0.18989633948403623	1.0
TNKS	No major difference	1.3082194	1.1751648	1.1880494	0.7134724857685055	0.5600000000000004	0.6524064171123009	-1.5483865	-0.2750195	0.12332617227336767	0.7317823732628804	-0.33526725	-0.07133183	0.7376994598764519	1.0
PSPHP1	No major difference	0.01857808	0.005574601	0.0	0.02277039848197343	0.016	0.0	-1.5483928	-1.435232	0.12217256207276585	0.7275541662631098	1.419934	22.192884	0.15813618146608518	1.0
WDR17	No major difference	0.035796378	0.013502111	0.020697644	0.04174573055028463	0.008	0.026737967914438502	-1.5488831	-1.5546658	0.12257235350456787	0.7289081048925933	-0.6563455	-0.91076046	0.5121436212202659	1.0
ENSG00000266202	No major difference	0.0292002	0.01052065	0.048459277	0.034155597722960146	0.016	0.0427807486631016	-1.549085	-1.3291298	0.12229198817517005	0.7279519912179967	-1.7976773	-1.9772738	0.07335633760826504	1.0
ENSG00000083622	No major difference	0.003665771	0.0	0.0036187402	0.0056925996204933585	0.0	0.0053475935828877	-1.549724	-21.354912	0.12180922317051696	0.726410182458711	-1.0	-21.400215	0.31860966240223754	1.0
ENSG00000188850	No major difference	0.0036751018	0.0	0.024696138	0.0056925996204933585	0.0	0.026737967914438502	-1.5497423	-21.35072	0.1218048171505061	0.726410182458711	-1.9723508	-23.935741	0.05005166480636181	0.9948636623429419
UBA52	No major difference	0.019193646	0.0053790556	0.013213754	0.020872865275142313	0.008	0.0160427807486631	-1.5499506	-1.6837705	0.12193599477931677	0.7269881334186054	-0.77849996	-1.2132344	0.4368738387569806	1.0
RNVU1-15	No major difference	0.0020215996	0.0	0.0	0.0056925996204933585	0.0	0.0	-1.5502003	-20.669918	0.1216948593240234	0.7263044897890243	0.0	0.0	1.0	1.0
LINC02221	No major difference	0.002847116	0.0	0.0	0.0056925996204933585	0.0	0.0	-1.5503287	-21.069159	0.12166406647938406	0.7263044897890243	0.0	0.0	1.0	1.0
FZD3	No major difference	0.030808348	0.011159705	0.01135128	0.03605313092979127	0.016	0.0213903743315508	-1.5503683	-1.3581982	0.12202788464224969	0.72717987350811	-0.09914543	-0.13113897	0.9211019522085376	1.0
CCT6P3-1	No major difference	0.12026743	0.07640588	0.0694979	0.12713472485768487	0.064	0.08021390374331548	-1.550391	-0.75269306	0.12253283698847928	0.7287621025482369	0.119478025	0.08372321	0.9049923650896109	1.0
DENND2A	No major difference	1.6727284	1.547637	1.1788702	0.7476280834914666	0.6080000000000004	0.6203208556149745	-1.5506034	-0.27669513	0.12281198390054135	0.7300971977059058	1.4826931	0.32929453	0.1394766014663284	1.0
ENSG00000290749	No major difference	0.0028945745	0.0	0.002049083	0.0056925996204933585	0.0	0.0053475935828877	-1.5509322	-21.088108	0.1215193812946424	0.725665959570667	-1.0	-20.727486	0.31860967916013955	1.0
ENSG00000262633	No major difference	0.032097585	0.0132654365	0.0048007127	0.043643263757115754	0.024	0.0106951871657754	-1.5510105	-1.1429673	0.12188867403066829	0.726794985667379	0.95260435	1.3970586	0.3421011669879387	1.0
CLEC18A	No major difference	0.0047661187	0.0	0.0	0.0056925996204933585	0.0	0.0	-1.5511484	-21.626339	0.12146754563752402	0.7256166017487911	0.0	0.0	1.0	1.0
ENSG00000263588	No major difference	0.0054901373	0.0	0.0	0.0056925996204933585	0.0	0.0	-1.5515618	-21.765387	0.12136854614859749	0.7253811316082965	0.0	0.0	1.0	1.0
CCDC83	No major difference	0.006082118	0.0	0.0	0.0056925996204933585	0.0	0.0	-1.5518463	-21.86137	0.12130046120135116	0.7251522047119321	0.0	0.0	1.0	1.0
SURF2	No major difference	0.0042997804	0.0	0.0	0.0056925996204933585	0.0	0.0	-1.5519598	-21.517168	0.12127330062609697	0.7251522047119321	0.0	0.0	1.0	1.0
LINC02743	No major difference	0.0069453116	0.0	0.0	0.0056925996204933585	0.0	0.0	-1.5519854	-22.001791	0.12126716217197933	0.7251522047119321	0.0	0.0	1.0	1.0
ING2	No major difference	0.008497084	0.0	0.020120941	0.0056925996204933585	0.0	0.0213903743315508	-1.5524175	-22.184967	0.12116379178694878	0.7250573697790155	-1.8072827	-23.661303	0.07233409637203041	1.0
TTC13	No major difference	0.1837022	0.12746806	0.16706686	0.18026565464895608	0.11200000000000004	0.18181818181818168	-1.5527647	-0.61897755	0.1220187285244363	0.72717987350811	-1.0038599	-0.48853123	0.31631506950780847	1.0
DNM1L	No major difference	0.3001546	0.23826006	0.2734836	0.2865275142314985	0.19200000000000012	0.24598930481283401	-1.5534279	-0.49245474	0.12198284421148693	0.7271784242148354	-0.65311116	-0.25974667	0.5142390642461612	1.0
GPAT4-AS1	No major difference	0.03438867	0.012317168	0.040641077	0.034155597722960146	0.008	0.0374331550802139	-1.5539539	-1.5744942	0.12129217741647873	0.7251522047119321	-1.4677229	-1.832341	0.14321000146807927	1.0
MTMR6	No major difference	0.12778242	0.07362051	0.12226502	0.12333965844402263	0.07200000000000001	0.10695187165775395	-1.5539883	-0.71721774	0.12152051214215759	0.725665959570667	-1.0561495	-0.6239703	0.29173535714504734	1.0
GPC4	No major difference	0.20604783	0.14581266	0.3073679	0.18785578747628054	0.11200000000000004	0.1657754010695186	-1.5540472	-0.6130932	0.12172680472603928	0.7263044897890243	-1.3054882	-0.6847057	0.1926958516855284	1.0
PNPLA5	No major difference	0.0044613443	0.0	0.0	0.0056925996204933585	0.0	0.0	-1.5541228	-21.557587	0.1207565765903991	0.7233214965312736	0.0	0.0	1.0	1.0
RNF145	No major difference	0.3846413	0.28571075	0.25054842	0.3187855787476275	0.23200000000000015	0.2673796791443849	-1.5541487	-0.43891877	0.12171864056832563	0.7263044897890243	0.34345323	0.12453292	0.7315532306753134	1.0
DOCK4	No major difference	0.2906875	0.214957	0.17904367	0.25047438330170735	0.14400000000000007	0.176470588235294	-1.5541924	-0.537787	0.1217467565433448	0.7263044897890243	0.29026076	0.1337396	0.7718706110716624	1.0
PSMG1	No major difference	0.03144289	0.0128720645	0.042091656	0.043643263757115754	0.016	0.0427807486631016	-1.5543929	-1.328412	0.12124926665394462	0.7251522047119321	-1.6121558	-1.7085997	0.10797723961452506	1.0
UNC5C-AS1	No major difference	0.0031331617	0.0	0.0	0.0056925996204933585	0.0	0.0	-1.5547168	-21.178463	0.12061498123165708	0.7225622285667654	0.0	0.0	1.0	1.0
GTDC1	No major difference	0.43646544	0.30572098	0.30321482	0.30170777988614744	0.23200000000000015	0.24064171122994632	-1.554938	-0.43389562	0.12144188140509388	0.7256166017487911	0.3997563	0.1491517	0.6896520979683166	1.0
TMEM225B	No major difference	0.0028824075	0.0	0.0	0.0056925996204933585	0.0	0.0	-1.555083	-21.087225	0.12052774783687896	0.7223062102092458	0.0	0.0	1.0	1.0
CD8A	No major difference	0.0034565716	0.0	0.0	0.0056925996204933585	0.0	0.0	-1.5551877	-21.286806	0.12050280310520223	0.7222456006913401	0.0	0.0	1.0	1.0
EGLN1P1	No major difference	0.0028423427	0.0	0.0	0.0056925996204933585	0.0	0.0	-1.5552197	-21.071312	0.12049521606927287	0.7222456006913401	0.0	0.0	1.0	1.0
ENSG00000286913	No major difference	0.0029213564	0.0	0.0060431333	0.0056925996204933585	0.0	0.0160427807486631	-1.5553854	-21.100506	0.12045576206491598	0.7221414133986555	-1.6831558	-22.277813	0.0940226310607227	1.0
INTU	No major difference	0.21833816	0.15207225	0.2603113	0.2087286527514228	0.13600000000000007	0.20855614973262016	-1.5554729	-0.5535988	0.12134816483893013	0.7253483406562193	-1.4982688	-0.6593511	0.1350991037350435	1.0
CLIC4	No major difference	0.9661132	0.7438118	0.75234264	0.4667931688804544	0.3920000000000003	0.4438502673796797	-1.5563185	-0.35331112	0.12119582054632679	0.7250573697790155	-0.058098346	-0.01618174	0.9537141154552009	1.0
ENSG00000267360	No major difference	0.010389184	0.0018735364	0.0047698	0.013282732447817837	0.008	0.0160427807486631	-1.556765	-2.076205	0.12001943106239307	0.7205004170411374	-0.83013636	-1.302607	0.40711683403307475	1.0
ENSG00000290230	No major difference	0.004172976	0.0	0.0	0.0056925996204933585	0.0	0.0	-1.5568081	-21.494135	0.12011749495537209	0.7205573293383787	0.0	0.0	1.0	1.0
LINC01393	No major difference	0.013482658	0.0018735364	0.008733775	0.011385199240986717	0.008	0.0106951871657754	-1.5568248	-2.2512984	0.11999985561815205	0.7205004170411374	-0.77957535	-1.7620704	0.43644841704170123	1.0
BEST3	No major difference	0.008037523	0.0	0.015391876	0.0056925996204933585	0.0	0.0106951871657754	-1.5569848	-22.12328	0.12007554845424874	0.7205183665521262	-1.2929629	-23.079086	0.19762756888739955	1.0
LINC01278	No major difference	0.88327634	0.76309484	1.1260644	0.5540796963946872	0.4000000000000003	0.6042780748663114	-1.5569986	-0.3399959	0.1212101533404034	0.7250573697790155	-2.7710857	-0.6710962	0.005969008020251285	0.34687201977350485
NFASC	Fetal-like persistence/reversion	1.579343	1.523587	2.9336243	0.6470588235294146	0.5040000000000003	0.8128342245989325	-1.5576692	-0.32584617	0.12111881153541533	0.725045345316737	-5.6054525	-1.2163802	5.09476688503887e-08	3.264538917995038e-05
ENSG00000249318	No major difference	0.0031051827	0.0	0.0	0.0056925996204933585	0.0	0.0	-1.5576766	-21.170511	0.11991138448805161	0.7202077703254979	0.0	0.0	1.0	1.0
RELCH	No major difference	0.36309284	0.28927675	0.3463254	0.3206831119544586	0.20800000000000013	0.3475935828877007	-1.5582216	-0.4616455	0.12084448708568864	0.7236700482167813	-1.335606	-0.4520889	0.18285146893679435	1.0
THSD4-AS1	No major difference	0.017297488	0.0039638304	0.010798083	0.017077798861480076	0.008	0.0160427807486631	-1.558278	-1.8130105	0.11977751112019465	0.7196140728070173	-0.83231044	-1.3279876	0.40589799900430734	1.0
DCUN1D2-AS	No major difference	0.0059013604	0.0	0.0	0.0056925996204933585	0.0	0.0	-1.5585428	-21.838554	0.11970605624480732	0.7194181817857124	0.0	0.0	1.0	1.0
ENSG00000267506	No major difference	0.0034723377	0.0	0.00598434	0.0056925996204933585	0.0	0.0106951871657754	-1.5587965	-21.300182	0.11964598042001195	0.719323451172067	-1.4150645	-22.18245	0.15872164300282107	1.0
MATN2	No major difference	1.1377898	1.0723639	1.3690208	0.6280834914611029	0.44000000000000034	0.572192513368985	-1.5588256	-0.33400288	0.12086424624541071	0.7236993807523682	-1.6760331	-0.42553148	0.09487386518402204	1.0
CABP5	No major difference	0.007547872	0.0	0.0	0.0056925996204933585	0.0	0.0	-1.5588893	-22.084116	0.11962402964542311	0.7192802809819502	0.0	0.0	1.0	1.0
ENSG00000286308	No major difference	0.0049801916	0.0	0.0009948548	0.0056925996204933585	0.0	0.0053475935828877	-1.5594865	-21.671394	0.1194826979056678	0.7188113875335845	-1.0	-19.799961	0.3186096719957883	1.0
BMP2K	No major difference	0.36861318	0.29917943	0.44442847	0.311195445920303	0.1840000000000001	0.3529411764705884	-1.5595231	-0.4912706	0.1205572629595118	0.7223136344319318	-1.9842899	-0.70735365	0.048193221899265705	0.9803398994648038
PCDHGA7	No major difference	0.036539685	0.016825957	0.025575917	0.05123339658444024	0.024	0.0320855614973262	-1.559546	-1.1065208	0.12004837709706229	0.7205004170411374	-0.3783166	-0.41553715	0.7054581063442276	1.0
ENSG00000286116	No major difference	0.004150619	0.0	0.0	0.0056925996204933585	0.0	0.0	-1.5596014	-21.48464	0.11945553948424656	0.7187996863714122	0.0	0.0	1.0	1.0
PACSIN3	No major difference	0.028146664	0.009109025	0.0058944877	0.030360531309297903	0.008	0.0160427807486631	-1.5599093	-1.6096601	0.11976720314050732	0.7196140728070173	0.16355929	0.29002997	0.87025949796645	1.0
ENSG00000290902	No major difference	0.0026803745	0.0	0.0	0.0056925996204933585	0.0	0.0	-1.5599123	-21.004505	0.11938202352428381	0.7185132100082018	0.0	0.0	1.0	1.0
CERS6-AS1	No major difference	0.00556393	0.0	0.0	0.0056925996204933585	0.0	0.0	-1.5602002	-21.781277	0.11931399006185874	0.7183029655127207	0.0	0.0	1.0	1.0
TMC6	No major difference	0.04397858	0.019508874	0.06436197	0.05313092979127136	0.024	0.08021390374331548	-1.5608497	-1.2555479	0.11978298234370369	0.7196140728070173	-2.154294	-1.8845241	0.03199657923211524	0.830580711857968
ZNF468	No major difference	0.003922784	0.0	0.007515302	0.0056925996204933585	0.0	0.0213903743315508	-1.5612364	-21.43403	0.11906939944811407	0.7173478217331748	-1.895292	-22.59514	0.059604717856791826	1.0
POLG2	No major difference	0.11208949	0.06688221	0.08758022	0.1195445920303604	0.064	0.09090909090909087	-1.5614183	-0.762634	0.11982520476121725	0.7197789344346562	-0.52408695	-0.3446862	0.6006220951580467	1.0
ENSG00000291194	No major difference	0.0029372524	0.0	0.008913478	0.0056925996204933585	0.0	0.0213903743315508	-1.5619673	-21.110483	0.11889713315839251	0.7165019911579505	-1.9263276	-22.811321	0.055587963150509304	1.0
AFDN	No major difference	0.66089815	0.63640827	0.71166426	0.506641366223908	0.32000000000000023	0.4973262032085569	-1.5620869	-0.38490015	0.12013053298473558	0.7205573293383787	-1.7447966	-0.48073623	0.08226900209792483	1.0
DAOA-AS1	No major difference	0.003984659	0.0	0.0	0.0056925996204933585	0.0	0.0	-1.5625175	-21.444273	0.11876753160822001	0.7161640978525381	0.0	0.0	1.0	1.0
ITPKB-AS1	No major difference	0.0036052824	0.0	0.008444681	0.0056925996204933585	0.0	0.0053475935828877	-1.562587	-21.337078	0.1187511649563287	0.7161640978525381	-1.0	-22.276255	0.31860967018542347	1.0
ENSG00000287920	No major difference	0.008318728	0.0017896093	0.0018079937	0.013282732447817837	0.008	0.0053475935828877	-1.5631065	-1.9585668	0.11854850027300086	0.7154250117740889	0.02565894	0.05240727	0.9795468423925796	1.0
ACSL6	No major difference	0.005601991	0.0	0.0	0.0056925996204933585	0.0	0.0	-1.5633445	-21.792336	0.11857299568920146	0.7154339913359847	0.0	0.0	1.0	1.0
GNG5	No major difference	0.037710287	0.016187357	0.040328443	0.04933586337760912	0.04	0.0481283422459893	-1.5634938	-0.9875723	0.11882301174497223	0.7163212460951545	-1.187792	-1.0388079	0.23588428210513507	1.0
ENSG00000288106	No major difference	0.015110443	0.004005007	0.0038007062	0.020872865275142313	0.008	0.0053475935828877	-1.5639037	-1.7355205	0.11854758165410537	0.7154250117740889	0.08670564	0.17773171	0.9309675293698609	1.0
MRTFB	No major difference	0.5998132	0.47549573	0.5407438	0.4402277039848188	0.33600000000000024	0.41176470588235337	-1.5646178	-0.3674535	0.11929908997465673	0.7183020627578923	-0.72713566	-0.2068087	0.46777167696551336	1.0
PRDM9	No major difference	0.0051962486	0.0	0.0014521639	0.0056925996204933585	0.0	0.0053475935828877	-1.5649152	-21.721817	0.11820419427102816	0.7141821157085024	-1.0	-20.293936	0.31860967572397664	1.0
SUV39H2-DT	No major difference	0.009478166	0.0	0.0019897097	0.0056925996204933585	0.0	0.0053475935828877	-1.5651594	-22.275948	0.11814690389167591	0.714131164035677	-1.0	-20.691158	0.3186096685381583	1.0
ENSG00000240040	No major difference	0.0039386796	0.0	0.0	0.0056925996204933585	0.0	0.0	-1.5652553	-21.43238	0.11812444170226621	0.714131164035677	0.0	0.0	1.0	1.0
ENSG00000279785	No major difference	0.006846409	0.0	0.003412087	0.007590132827324478	0.0	0.0053475935828877	-1.5652667	-21.963339	0.11812178081361055	0.714131164035677	-1.0	-21.333523	0.3186096724875699	1.0
ENSG00000286340	No major difference	0.0045408215	0.0	0.028056476	0.0056925996204933585	0.0	0.0320855614973262	-1.5653101	-21.582815	0.11811160590584063	0.714131164035677	-2.114651	-24.133986	0.03579170331849768	0.8714921841020999
ENSG00000279110	No major difference	0.0033876342	0.0	0.0037625988	0.0056925996204933585	0.0	0.0053475935828877	-1.5654024	-21.27202	0.11808996526374588	0.714131164035677	-1.0	-21.444036	0.31860967662504897	1.0
IL27	No major difference	0.0038633258	0.0	0.0	0.0056925996204933585	0.0	0.0	-1.5654688	-21.413195	0.11807441257909797	0.714131164035677	0.0	0.0	1.0	1.0
CFL1P1-1	No major difference	0.00399423	0.0	0.0	0.0056925996204933585	0.0	0.0	-1.5654968	-21.449724	0.11806785667409124	0.714131164035677	0.0	0.0	1.0	1.0
CTRB1	No major difference	0.006143419	0.0	0.0	0.0056925996204933585	0.0	0.0	-1.565537	-21.8914	0.11805842553113159	0.714131164035677	0.0	0.0	1.0	1.0
LINC02471	No major difference	0.0048718126	0.0	0.0	0.0056925996204933585	0.0	0.0	-1.5656483	-21.65304	0.11803234296178174	0.714131164035677	0.0	0.0	1.0	1.0
ENSG00000238272	No major difference	0.0032878672	0.0	0.0040814895	0.0056925996204933585	0.0	0.0106951871657754	-1.5656748	-21.237337	0.11802615564864533	0.714131164035677	-1.2894484	-21.67773	0.19884338990125974	1.0
RFX8	No major difference	0.06459768	0.030983081	0.057153214	0.06641366223908919	0.032	0.0695187165775401	-1.5660511	-1.0210252	0.11855681639937775	0.7154250117740889	-0.94571614	-0.8160283	0.3450367976598149	1.0
NRM	No major difference	0.00540588	0.0	0.0032737032	0.0056925996204933585	0.0	0.0053475935828877	-1.5661424	-21.764282	0.11791666391402472	0.714131164035677	-1.0	-21.286142	0.3186096736107402	1.0
ROPN1L	No major difference	0.0035189693	0.0	0.0058993315	0.0056925996204933585	0.0	0.0106951871657754	-1.5662192	-21.313345	0.11789868504308197	0.714131164035677	-1.4129663	-22.164806	0.15933683099008383	1.0
SOX2-OT	No major difference	0.18214373	0.11018481	0.18977983	0.15180265654648936	0.09600000000000003	0.1711229946524063	-1.566365	-0.66914845	0.11865278723873873	0.715820359634078	-1.6676991	-0.8248077	0.09641744671670213	1.0
NCOA2	No major difference	1.3717357	1.1357727	1.480399	0.685009487666038	0.6160000000000004	0.7058823529411781	-1.5664009	-0.2678567	0.11889095480901643	0.7165019911579505	-1.8857864	-0.37381095	0.06037023516845712	1.0
CBLL1-AS1	No major difference	0.0044146352	0.0	0.0	0.0056925996204933585	0.0	0.0	-1.5664831	-21.552994	0.1178369306689728	0.714131164035677	0.0	0.0	1.0	1.0
ENSG00000249942	No major difference	0.0031577623	0.0	0.0055975886	0.0056925996204933585	0.0	0.0106951871657754	-1.5664994	-21.192726	0.11783313632179891	0.714131164035677	-1.4053246	-22.099918	0.16159282472789616	1.0
C11orf1	No major difference	0.00808456	0.0	0.015242928	0.0056925996204933585	0.0	0.0160427807486631	-1.5665554	-22.135733	0.11782001761013514	0.714131164035677	-1.3878273	-23.135038	0.16684989605118242	1.0
EPG5	No major difference	0.37099835	0.30897737	0.36620018	0.33017077798861416	0.20800000000000013	0.3262032085561498	-1.5667114	-0.47108957	0.11889704792563294	0.7165019911579505	-1.1346775	-0.40353957	0.2575422907726927	1.0
DNLZ	No major difference	0.0049423636	0.0	0.0	0.0056925996204933585	0.0	0.0	-1.5667846	-21.672043	0.11776640731191916	0.7140174929377291	0.0	0.0	1.0	1.0
ENSG00000249870	No major difference	0.027264146	0.010379501	0.02169799	0.03795066413662239	0.008	0.0213903743315508	-1.5669185	-1.5550911	0.11833251621699069	0.7144740599202344	-0.8190253	-1.1633891	0.41340600651490744	1.0
MTHFSD	No major difference	0.06148843	0.027860167	0.06291293	0.06261859582542696	0.032	0.08556149732620318	-1.5669726	-1.0341085	0.11825801660335776	0.714330053652979	-1.6495903	-1.2395502	0.10004251235710208	1.0
ATP2C1	No major difference	0.50737244	0.3762422	0.36830094	0.3757115749525609	0.2880000000000002	0.342245989304813	-1.5670718	-0.4050614	0.11866642907975505	0.715820359634078	-0.07093474	-0.022722108	0.9435050638432563	1.0
ENSG00000214770	No major difference	0.0054767597	0.0	0.0	0.0056925996204933585	0.0	0.0	-1.5670855	-21.773186	0.11769608585052554	0.7138577641983924	0.0	0.0	1.0	1.0
GRPR	No major difference	0.003820979	0.0	0.0024737336	0.0056925996204933585	0.0	0.0053475935828877	-1.5677265	-21.40262	0.11754633218328207	0.7133048329796224	-1.0	-20.956785	0.31860967736226053	1.0
LINC02606	No major difference	0.0027486847	0.0	0.0	0.0056925996204933585	0.0	0.0	-1.5679255	-21.036526	0.11749989302649354	0.7131118881610397	0.0	0.0	1.0	1.0
EIF3H	No major difference	0.3223066	0.2445769	0.25127396	0.30550284629980967	0.20800000000000013	0.22459893048128324	-1.5679427	-0.4627341	0.11849574597315009	0.71532240453706	-0.013870358	-0.005406617	0.9889437060352216	1.0
ENSG00000234378	No major difference	0.00815026	0.0	0.012167651	0.0056925996204933585	0.0	0.0160427807486631	-1.5683008	-22.15237	0.11741228648372584	0.7128467182626208	-1.6594015	-23.0764	0.0987200361721451	1.0
ENSG00000263105	No major difference	0.0037385055	0.0	0.0012710425	0.0056925996204933585	0.0	0.0053475935828877	-1.5686133	-21.378767	0.11733941334625886	0.7124931111142286	-1.0	-20.121851	0.3186096778136491	1.0
SNORA16A	No major difference	0.0037429356	0.0	0.0017011592	0.0056925996204933585	0.0	0.0053475935828877	-1.5688587	-21.3806	0.1172821861080609	0.7123232600511785	-1.0	-20.49533	0.31860968295854686	1.0
LINC00174	No major difference	0.21570694	0.14083141	0.30258667	0.19354838709677388	0.12800000000000006	0.24598930481283401	-1.5690376	-0.5922192	0.11810660880263267	0.714131164035677	-2.564038	-1.0871446	0.010818859435492292	0.4828325588276457
ZNF559	No major difference	0.20031217	0.145057	0.20925681	0.195445920303605	0.11200000000000004	0.22459893048128324	-1.5692537	-0.6278864	0.11816987092712443	0.714131164035677	-1.7350128	-0.77717996	0.08384366657998812	1.0
PRPF40B	No major difference	0.43574518	0.35295326	0.35096875	0.3244781783681208	0.22400000000000014	0.2941176470588235	-1.5693746	-0.46997714	0.11822319833212161	0.7142083255647758	-0.5611998	-0.20316158	0.5751636332177175	1.0
SUZ12	No major difference	0.23003085	0.1671589	0.23435186	0.23719165085388952	0.14400000000000007	0.26203208556149715	-1.5694927	-0.53755695	0.11811472494767546	0.714131164035677	-1.3963248	-0.5602501	0.16372279746145527	1.0
TMEM128	No major difference	0.028983919	0.011589862	0.03522373	0.03984819734345351	0.024	0.053475935828877004	-1.5695376	-1.1631495	0.11744471408622835	0.7128658465126696	-1.624818	-1.4889276	0.10527341881754806	1.0
SLC5A5	No major difference	0.0019068506	0.0	0.0	0.0056925996204933585	0.0	0.0	-1.5698878	-20.605558	0.1170425473441651	0.7112226067589409	0.0	0.0	1.0	1.0
MIR325HG	No major difference	0.057771318	0.019934075	0.022681288	0.04933586337760912	0.016	0.0320855614973262	-1.5699126	-1.3021224	0.11744014050340254	0.7128658465126696	-0.34609157	-0.39247704	0.7295594200637088	1.0
CYP2U1	No major difference	0.0043114806	0.0	0.0007978804	0.0056925996204933585	0.0	0.0053475935828877	-1.570177	-21.532417	0.11697526032837204	0.711079918545882	-1.0	-19.504871	0.31860968721391003	1.0
ABCC6P1-1	No major difference	0.0046575326	0.0	0.0	0.0056925996204933585	0.0	0.0	-1.5703126	-21.618511	0.1169437238191475	0.7109769616160856	0.0	0.0	1.0	1.0
ENSG00000260937	No major difference	0.005828768	0.0	0.0	0.0056925996204933585	0.0	0.0	-1.5703707	-21.842285	0.11693022915684535	0.7109769616160856	0.0	0.0	1.0	1.0
CHGA	No major difference	0.028410615	0.009318579	0.018631842	0.030360531309297903	0.008	0.0374331550802139	-1.5703737	-1.6124525	0.1173257831861592	0.7124931111142286	-0.96737194	-1.2358466	0.33415518804879174	1.0
ENSG00000285978	No major difference	0.008304173	0.0	0.0022263087	0.0056925996204933585	0.0	0.0053475935828877	-1.5707014	-22.17439	0.11685334674830396	0.7107824481574951	-1.0	-20.829218	0.31860968248411453	1.0
COL6A4P1-1	No major difference	0.0044957194	0.0	0.0032918397	0.0056925996204933585	0.0	0.0053475935828877	-1.5707577	-21.576597	0.11684023557105766	0.7107824481574951	-1.0	-21.292484	0.3186096710616627	1.0
FBXL2	No major difference	0.3486354	0.23649502	0.21391748	0.23908918406072063	0.1600000000000001	0.21925133689839554	-1.5709217	-0.53173774	0.11769325871920967	0.7138577641983924	0.05086387	0.021886433	0.9594756693618456	1.0
ENSG00000248434	No major difference	0.0038843486	0.0	0.007038622	0.0056925996204933585	0.0	0.0053475935828877	-1.5710614	-21.420774	0.1167697071448649	0.7104511742304636	-1.0	-22.102055	0.31860967612257496	1.0
NAA10	No major difference	0.027801648	0.009059703	0.015012908	0.028462998102466785	0.016	0.0213903743315508	-1.5711753	-1.4447303	0.11699071151485829	0.7110850810472502	-0.46633226	-0.6352663	0.641308446800892	1.0
LIPM	No major difference	0.003582511	0.0	0.0	0.0056925996204933585	0.0	0.0	-1.5715271	-21.340382	0.11666155956221501	0.7099705857986437	0.0	0.0	1.0	1.0
GPD2	No major difference	0.3354884	0.25302744	0.2600163	0.2694497153700185	0.1840000000000001	0.2513368983957217	-1.5716206	-0.50235087	0.11763150790387977	0.7137327650016368	-0.36168396	-0.14396562	0.7178876468915801	1.0
ABR	No major difference	0.7646136	0.6639079	0.5832006	0.5275142314990509	0.4000000000000003	0.42780748663101653	-1.5717818	-0.3465328	0.11773342964839698	0.7139526303617997	0.17235442	0.04672681	0.8633017417841532	1.0
ENSG00000260578	No major difference	0.003741349	0.0	0.0	0.0056925996204933585	0.0	0.0	-1.5723186	-21.381489	0.11647797815885767	0.7096515176254286	0.0	0.0	1.0	1.0
ENSG00000223390	No major difference	0.001736328	0.0	0.029807888	0.0056925996204933585	0.0	0.0106951871657754	-1.5723777	-20.49144	0.11646428688477489	0.7096515176254286	-1.1190536	-23.412731	0.264560353179828	1.0
CATIP-AS2	No major difference	0.002316	0.0	0.001712463	0.0056925996204933585	0.0	0.0053475935828877	-1.5725027	-20.8399	0.11643529225980856	0.7095689979311922	-1.0	-20.503683	0.31860968490652514	1.0
ENSG00000290729	No major difference	0.0050600274	0.0	0.0061063017	0.0056925996204933585	0.0	0.0053475935828877	-1.5729059	-21.700155	0.11634187855588705	0.7092659992381808	-1.0	-21.96066	0.31860968736525364	1.0
STIL	No major difference	0.042289633	0.014374033	0.039349884	0.03605313092979127	0.016	0.053475935828877004	-1.5730474	-1.3273516	0.1166164945086768	0.7099298877252618	-1.2990079	-1.366056	0.194917526607332	1.0
LINC01337	No major difference	0.0044969423	0.0	0.0	0.0056925996204933585	0.0	0.0	-1.5732615	-21.57685	0.11625955899794191	0.7089904066335381	0.0	0.0	1.0	1.0
DEFB131B	No major difference	0.0064729964	0.0	0.004630954	0.0056925996204933585	0.0	0.0053475935828877	-1.5734721	-21.935276	0.11621080690265026	0.7089904066335381	-1.0	-21.672	0.3186096745631115	1.0
LINC00888-1	No major difference	0.0033881757	0.0	0.0	0.0056925996204933585	0.0	0.0	-1.573515	-21.279337	0.11620088020591482	0.7089904066335381	0.0	0.0	1.0	1.0
ADAM2	No major difference	0.0034593432	0.0	0.004217651	0.0056925996204933585	0.0	0.0160427807486631	-1.5738012	-21.297136	0.11613469635437686	0.7088903789252249	-1.7252327	-21.835955	0.08614650326939717	1.0
N4BP3	No major difference	0.02737861	0.010670225	0.009446298	0.03605313092979127	0.008	0.0106951871657754	-1.5743064	-1.5538335	0.11664029388660355	0.7099298877252618	0.023223516	0.041944988	0.9814911656744789	1.0
ENSG00000254775	No major difference	0.0018393742	0.0	0.0010859711	0.0056925996204933585	0.0	0.0053475935828877	-1.5745827	-20.562906	0.11595405496627186	0.7082316027527288	-1.0	-19.91585	0.3186096838370723	1.0
CCDC102A	No major difference	0.034145385	0.013968373	0.030147262	0.04174573055028463	0.024	0.0213903743315508	-1.574797	-1.144892	0.11628211379896645	0.7089904066335381	-0.52228683	-0.6371966	0.6018577797420894	1.0
TMEM255A	No major difference	0.004419258	0.0	0.009883544	0.0056925996204933585	0.0	0.0106951871657754	-1.5751584	-21.558838	0.11582112811638333	0.7079524660489062	-1.1450924	-22.545994	0.25364219881317746	1.0
ENSG00000278467	No major difference	0.0054368805	0.0	0.0	0.0056925996204933585	0.0	0.0	-1.5752664	-21.773611	0.11579620149067409	0.7078889555853436	0.0	0.0	1.0	1.0
TUBB6	No major difference	0.44467965	0.34677276	0.37481222	0.3510436432637564	0.24800000000000016	0.28877005347593576	-1.5754896	-0.42416528	0.11675823501794547	0.7104511742304636	-0.19113094	-0.06615998	0.8485658235175144	1.0
CHRFAM7A	No major difference	0.0064547174	0.0	0.002785931	0.0056925996204933585	0.0	0.0053475935828877	-1.5759052	-21.947208	0.11564886790676593	0.7071658173435067	-1.0	-21.098295	0.3186096841128048	1.0
ENSG00000249036	No major difference	0.0022433992	0.0	0.005320989	0.0056925996204933585	0.0	0.0053475935828877	-1.5760856	-20.803108	0.11560730093500007	0.7070004195570305	-1.0	-21.819164	0.31860967822779857	1.0
LINC02073	No major difference	0.013210777	0.0029687355	0.02347826	0.018975332068311195	0.008	0.0213903743315508	-1.5765618	-1.859647	0.11547624671128325	0.7065959328435724	-1.4948401	-2.5847414	0.13637831685230203	1.0
PRKACB	No major difference	0.7300124	0.582673	0.5884154	0.4364326375711566	0.3120000000000002	0.38502673796791476	-1.5766709	-0.38613838	0.11652215141040603	0.7097430555827333	-0.37807557	-0.112269446	0.705686941822577	1.0
DYM	No major difference	1.0615705	0.9253902	1.08011	0.6280834914611029	0.4960000000000004	0.572192513368985	-1.5768154	-0.30427608	0.11656721855641089	0.7098399911541949	-1.0634322	-0.24634561	0.2885278360637655	1.0
TTLL1-AS1	No major difference	0.004588725	0.0	0.0	0.0056925996204933585	0.0	0.0	-1.5771416	-21.603447	0.11536412945958291	0.7064003993993171	0.0	0.0	1.0	1.0
ENSG00000255029	No major difference	0.005807817	0.0	0.012035253	0.0056925996204933585	0.0	0.0106951871657754	-1.577153	-21.84362	0.1153615347889979	0.7064003993993171	-1.2519072	-22.818138	0.2121756673875195	1.0
THEM7P	No major difference	0.015821112	0.0035946982	0.018173607	0.018975332068311195	0.008	0.026737967914438502	-1.5772005	-1.8315988	0.11535330187189465	0.7064003993993171	-1.4533823	-2.163117	0.14733886913477268	1.0
LINC01920	No major difference	0.0052479003	0.0	0.0	0.0056925996204933585	0.0	0.0	-1.5776365	-21.745049	0.1152503304703572	0.7061055233263794	0.0	0.0	1.0	1.0
KPNA1	No major difference	0.45063847	0.35056913	0.50139517	0.3851992409867165	0.2720000000000002	0.3475935828877007	-1.5776585	-0.4010435	0.11626063306039892	0.7089904066335381	-1.1290966	-0.36109376	0.25977416563940786	1.0
COMMD5	No major difference	0.022006916	0.0057946164	0.03933923	0.02277039848197343	0.016	0.0374331550802139	-1.5778037	-1.5333976	0.11522071417505836	0.7060549061151368	-1.7866659	-2.3419344	0.07531303929213641	1.0
TP53INP2	No major difference	0.029784635	0.011678833	0.033065397	0.043643263757115754	0.008	0.0374331550802139	-1.5779004	-1.5499798	0.11584089513285764	0.7079844266039033	-1.3113269	-1.6509812	0.19071885486665938	1.0
EAF1-AS1	No major difference	0.0040201033	0.0	0.004932067	0.007590132827324478	0.0	0.0053475935828877	-1.5782881	-21.450974	0.11510061078313683	0.7057629745551747	-1.0	-21.739285	0.3186096761203316	1.0
ENSG00000233256	No major difference	0.00551828	0.0	0.0027754477	0.0056925996204933585	0.0	0.0053475935828877	-1.5787958	-21.791101	0.11498406817850022	0.7054651377164439	-1.0	-21.093847	0.3186096661974791	1.0
SEMA5A	No major difference	0.54446894	0.40035808	0.41735393	0.3225806451612897	0.23200000000000015	0.33689839572192526	-1.5788076	-0.45455593	0.11593671547852817	0.708214522124105	-0.6544687	-0.22299202	0.5134005974626286	1.0
TMEM238	No major difference	0.0040360685	0.0	0.0054284716	0.0056925996204933585	0.0	0.0160427807486631	-1.5790861	-21.467882	0.11491745519613329	0.7054079772458458	-1.7043856	-22.151129	0.08997887964267932	1.0
ENSG00000269534	No major difference	0.008550388	0.0	0.0	0.0056925996204933585	0.0	0.0	-1.5791459	-22.204111	0.1149037494398353	0.7054079772458458	0.0	0.0	1.0	1.0
OTOA	No major difference	0.005144472	0.0	0.011249979	0.0056925996204933585	0.0	0.026737967914438502	-1.5791523	-21.72083	0.11490226070419525	0.7054079772458458	-2.178038	-23.150764	0.030661512269495296	0.8116001208330839
ENSG00000288973	No major difference	0.03711701	0.011898631	0.011586969	0.03605313092979127	0.024	0.0213903743315508	-1.5792887	-1.2715372	0.11502306446812118	0.7054651377164439	0.102655455	0.12601413	0.9183111522820724	1.0
NDUFB4	No major difference	0.03700451	0.015572123	0.026601052	0.047438330170778	0.016	0.0320855614973262	-1.5793383	-1.3454707	0.11546789786735648	0.7065959328435724	-0.7239699	-0.8669649	0.4696482462796624	1.0
TPSG1	No major difference	0.0014651562	0.0	0.0016965715	0.0056925996204933585	0.0	0.0053475935828877	-1.5795135	-20.281605	0.11481944140955827	0.7053711565236116	-1.0	-20.491924	0.3186096766074456	1.0
IDS	No major difference	0.22278748	0.17008933	0.26417348	0.22770398481973395	0.12000000000000005	0.26203208556149715	-1.5795894	-0.5816778	0.11586153162235854	0.7080216924263542	-1.740546	-0.74185574	0.08283580359869855	1.0
GPR176	No major difference	0.03201293	0.01097653	0.023874577	0.032258064516129024	0.016	0.026737967914438502	-1.5798131	-1.3918239	0.1150606417295894	0.7056067410839371	-0.90716517	-1.0769961	0.3650242434401222	1.0
ADAM20P1-1	No major difference	0.0044049174	0.0	0.0	0.0056925996204933585	0.0	0.0	-1.5800296	-21.558365	0.11470122198461971	0.7050006447314162	0.0	0.0	1.0	1.0
MALT1	No major difference	0.27726772	0.20038651	0.15550464	0.2580645161290318	0.1760000000000001	0.19786096256684477	-1.5801941	-0.5096821	0.11560442480146044	0.7070004195570305	0.5262422	0.2245622	0.5992286928375938	1.0
SMARCE1P5	No major difference	0.0048452243	0.0	0.021844953	0.0056925996204933585	0.0	0.0160427807486631	-1.5802734	-21.659594	0.11464537933745711	0.7047463624053883	-1.7146422	-23.708431	0.08807645429515977	1.0
MT1E	No major difference	0.0023894906	0.0	0.0	0.0056925996204933585	0.0	0.0	-1.5807469	-20.879135	0.11453703591489917	0.704169243149067	0.0	0.0	1.0	1.0
AJUBA	No major difference	0.03924119	0.014537059	0.009062154	0.03984819734345351	0.016	0.0213903743315508	-1.5807759	-1.306256	0.11492683254894535	0.7054079772458458	0.3408769	0.46103784	0.733570608804742	1.0
RHEX	No major difference	0.007928166	0.0	0.0020615237	0.0056925996204933585	0.0	0.0053475935828877	-1.5807924	-22.135271	0.11452660856763137	0.704169243149067	-1.0	-20.734947	0.31860967542260843	1.0
NFILZ	No major difference	0.0059938105	0.0	0.013392007	0.0056925996204933585	0.0	0.0106951871657754	-1.5808202	-21.877085	0.11452025223572276	0.704169243149067	-1.4175576	-23.055689	0.1579929861284355	1.0
OTUD4	No major difference	0.25563884	0.20347264	0.16113418	0.2580645161290318	0.13600000000000007	0.1711229946524063	-1.5808793	-0.55456877	0.11560650308627154	0.7070004195570305	0.36499932	0.17452274	0.7154465274945456	1.0
THSD1	No major difference	0.046725567	0.018712806	0.052177735	0.047438330170778	0.016	0.058823529411764705	-1.5808831	-1.2729034	0.11501778544057911	0.7054651377164439	-1.6524496	-1.5529362	0.09945788241498776	1.0
ENSG00000258820	No major difference	0.0070640077	0.0	0.002552551	0.0056925996204933585	0.0	0.0053475935828877	-1.5810465	-22.024351	0.11446849742287413	0.7041034340658235	-1.0	-20.994377	0.31860968625779923	1.0
ENSG00000288762	No major difference	0.0063142655	0.0	0.0	0.0056925996204933585	0.0	0.0	-1.5813996	-21.92	0.11438780364980718	0.7038738011294301	0.0	0.0	1.0	1.0
FRZB	No major difference	0.027441166	0.010758111	0.009586675	0.03795066413662239	0.008	0.026737967914438502	-1.5814762	-1.5542308	0.11500988767097407	0.7054651377164439	-0.10215105	-0.16319175	0.9187333357195088	1.0
ENSG00000215154	No major difference	0.002624588	0.0	0.0	0.0056925996204933585	0.0	0.0	-1.5821009	-20.990185	0.11422760690395756	0.7030896231105658	0.0	0.0	1.0	1.0
TUBB	No major difference	0.052885488	0.024414679	0.044192802	0.06261859582542696	0.024	0.058823529411764705	-1.5825745	-1.1161239	0.11474216452842896	0.7050743127073101	-1.0255286	-0.92388135	0.3059335358913124	1.0
ENSG00000287168	No major difference	0.003876206	0.0	0.0040985583	0.0056925996204933585	0.0	0.0053475935828877	-1.5827173	-21.427818	0.11408696848361333	0.7026441369944355	-1.0	-21.539055	0.3186096729271484	1.0
HSPA5-DT	No major difference	0.003201474	0.0	0.0033521978	0.0056925996204933585	0.0	0.0053475935828877	-1.5830343	-21.219654	0.11401469249303173	0.7026324296069598	-1.0	-21.3133	0.3186096747766695	1.0
ENSG00000269091	No major difference	0.0084405895	0.0	0.0057937093	0.0056925996204933585	0.0	0.0053475935828877	-1.5830374	-22.198101	0.1140139897380347	0.7026324296069598	-1.0	-21.907167	0.31860966845130073	1.0
LINC00678	No major difference	0.0035876352	0.0	0.0027066148	0.0056925996204933585	0.0	0.0053475935828877	-1.5831201	-21.34139	0.11399512940039516	0.7026324296069598	-1.0	-21.064144	0.3186096767143007	1.0
ZNF593	No major difference	0.0032366978	0.0	0.0	0.0056925996204933585	0.0	0.0	-1.5832641	-21.23281	0.11396231243803796	0.7025872504250631	0.0	0.0	1.0	1.0
SLC12A5	No major difference	0.0053513935	0.0	0.0016965715	0.0056925996204933585	0.0	0.0053475935828877	-1.5833921	-21.758188	0.11393315717415796	0.7024964406263794	-1.0	-20.491924	0.3186096766074456	1.0
MRPS16	No major difference	0.035518195	0.014740143	0.023869997	0.045540796963946875	0.032	0.026737967914438502	-1.5836301	-1.1036294	0.11423695587695831	0.7030896231105658	-0.38464415	-0.4183281	0.700764849459985	1.0
MYCBP2	No major difference	1.1807766	1.0485468	1.2372682	0.6603415559772328	0.5280000000000004	0.6577540106951886	-1.5839429	-0.2967809	0.1149659425323947	0.7054651377164439	-1.6413064	-0.3520242	0.10194775900896243	1.0
CLEC12A	No major difference	0.005349057	0.0	0.0	0.0056925996204933585	0.0	0.0	-1.5845546	-21.76805	0.1136685827240524	0.7011314302084742	0.0	0.0	1.0	1.0
RNU6ATAC	No major difference	0.0026450134	0.0	0.0	0.0056925996204933585	0.0	0.0	-1.5846127	-21.000237	0.11365535301145367	0.7011314302084742	0.0	0.0	1.0	1.0
ENSG00000288759	No major difference	0.0023641125	0.0	0.0	0.0056925996204933585	0.0	0.0	-1.584832	-20.868532	0.11360551404179622	0.7009199699489918	0.0	0.0	1.0	1.0
FABP6-AS1	No major difference	0.0022078545	0.0	0.011864622	0.0056925996204933585	0.0	0.0213903743315508	-1.5850061	-20.78739	0.11356591845663133	0.7008532628312042	-1.7716748	-23.08714	0.07808594090311984	1.0
RNF152	No major difference	0.08859934	0.047468644	0.096012205	0.08538899430740034	0.04	0.08556149732620318	-1.5851787	-0.8945553	0.11424567577783554	0.7030896231105658	-1.243462	-0.8992926	0.2146402470993985	1.0
LINC02397	No major difference	0.0027726195	0.0	0.0	0.0056925996204933585	0.0	0.0	-1.5851847	-21.053467	0.11352534748477085	0.7006916821056236	0.0	0.0	1.0	1.0
SLC9B1P3	No major difference	0.0022752052	0.0	0.0025644857	0.0056925996204933585	0.0	0.0053475935828877	-1.5854653	-20.824293	0.11346162514857637	0.700440844184225	-1.0	-20.999954	0.3186096838765993	1.0
LINC01776	No major difference	0.010896978	0.0027717627	0.0	0.017077798861480076	0.008	0.0	-1.5856005	-1.7994233	0.11347032362251738	0.700440844184225	1.0	21.184183	0.31925794608346936	1.0
OXGR1	No major difference	0.0053587924	0.0	0.0	0.0056925996204933585	0.0	0.0	-1.5856417	-21.767351	0.11342155556975902	0.7004061518052402	0.0	0.0	1.0	1.0
PARP8	No major difference	0.60497504	0.48635614	0.46283558	0.426944971537001	0.3040000000000002	0.37967914438502703	-1.5857474	-0.39503747	0.1144465278212107	0.7041034340658235	-0.18202738	-0.05524348	0.8557095373054084	1.0
TMEM186	No major difference	0.0034260198	0.0	0.005305161	0.0056925996204933585	0.0	0.0160427807486631	-1.585993	-21.293737	0.11334183783379763	0.7002372023671105	-1.704279	-22.122341	0.08999884148663881	1.0
ENSG00000263708	No major difference	0.008146988	0.0018735364	0.0053133797	0.015180265654648957	0.008	0.0106951871657754	-1.5866003	-1.9119825	0.11315212662929335	0.6993631504751018	-0.69477737	-1.315066	0.4877863255779479	1.0
ENSG00000280136	No major difference	0.0035760158	0.0	0.0	0.0056925996204933585	0.0	0.0	-1.5868309	-21.345001	0.11315187513227612	0.6993631504751018	0.0	0.0	1.0	1.0
SNX9-AS1	No major difference	0.005197379	0.0	0.0	0.0056925996204933585	0.0	0.0	-1.5872301	-21.731718	0.11306146360929763	0.698980215163841	0.0	0.0	1.0	1.0
ENSG00000249426	No major difference	0.0023724008	0.0	0.0021484906	0.0056925996204933585	0.0	0.0053475935828877	-1.5873659	-20.872868	0.11303070761423033	0.6988787962668599	-1.0	-20.785723	0.31860966808750946	1.0
TUB	No major difference	0.09755985	0.053525496	0.11608671	0.10436432637571148	0.064	0.11764705882352934	-1.5878153	-0.78509617	0.11360500012169379	0.7009199699489918	-1.7122117	-1.0264206	0.08785776152365449	1.0
AKR1C8	No major difference	0.0027112844	0.0	0.0	0.0056925996204933585	0.0	0.0	-1.5878894	-21.031033	0.11291222568413095	0.6985009611745184	0.0	0.0	1.0	1.0
SPC24	No major difference	0.012760146	0.0027717627	0.041963212	0.017077798861480076	0.008	0.0481283422459893	-1.5879935	-1.8970174	0.11284683737480485	0.6984276563719742	-2.4944375	-3.5967193	0.013401766773793077	0.5447739886061563
ENSG00000228539	No major difference	0.0032163446	0.0	0.0016965715	0.0056925996204933585	0.0	0.0053475935828877	-1.5880687	-21.226646	0.11287169197189693	0.6984276563719742	-1.0	-20.491924	0.3186096766074456	1.0
NXPE2	No major difference	0.0071890983	0.0	0.004409723	0.0056925996204933585	0.0	0.0106951871657754	-1.5882084	-22.04683	0.11284010476031839	0.6984276563719742	-1.3390443	-21.789717	0.1821903596504567	1.0
ENSG00000234900	No major difference	0.0038720872	0.0	0.01340669	0.0056925996204933585	0.0	0.0053475935828877	-1.588218	-21.428406	0.11283794928732574	0.6984276563719742	-1.0	-22.682732	0.31860966997776086	1.0
COL6A6	No major difference	0.07028768	0.030050483	0.016379366	0.06261859582542696	0.024	0.026737967914438502	-1.5883095	-1.1283404	0.11336543807676494	0.7002372023671105	0.5161517	0.6097026	0.6063486898106203	1.0
LINC02577	No major difference	0.0048077423	0.0	0.004656155	0.0056925996204933585	0.0	0.0053475935828877	-1.588527	-21.655304	0.11276809975014618	0.6984078496289735	-1.0	-21.677832	0.3186096781099519	1.0
ECT2	No major difference	0.04674058	0.01840051	0.04013609	0.05123339658444024	0.04	0.0641711229946524	-1.5885723	-1.025615	0.11302190041328283	0.6988787962668599	-1.314666	-1.0283587	0.18959875664580927	1.0
ENSG00000286209	No major difference	0.0023355389	0.0	0.0	0.0056925996204933585	0.0	0.0	-1.5887065	-20.854849	0.11272753948648924	0.6983342727277767	0.0	0.0	1.0	1.0
RYR2	No major difference	0.5406812	0.3408578	0.43078342	0.2960151802656541	0.22400000000000014	0.28877005347593576	-1.589074	-0.47288713	0.11345627391193934	0.700440844184225	-0.83890283	-0.3011755	0.4022355736505113	1.0
COLCA2	No major difference	0.0025372982	0.0	0.018134441	0.0056925996204933585	0.0	0.0160427807486631	-1.5892215	-20.955145	0.11261123577970307	0.6980577851323804	-1.5872325	-23.442972	0.11415850343770538	1.0
ENSG00000288177	No major difference	0.002928033	0.0	0.002785931	0.0056925996204933585	0.0	0.0053475935828877	-1.5895452	-21.118996	0.11253819530222309	0.6978908068700339	-1.0	-21.098295	0.3186096841128048	1.0
LYSMD2	No major difference	0.022909025	0.006149116	0.012190119	0.02466793168880455	0.008	0.0213903743315508	-1.5895995	-1.7136511	0.11269975895029499	0.6983342727277767	-0.7355243	-1.0583928	0.4625864449964975	1.0
ENSG00000290858	No major difference	0.0036311874	0.0	0.0	0.0056925996204933585	0.0	0.0	-1.5897394	-21.360388	0.11249438002897937	0.697833825619561	0.0	0.0	1.0	1.0
KCNK13	No major difference	0.00839217	0.0017896093	0.0069597284	0.013282732447817837	0.008	0.0160427807486631	-1.5899758	-1.9789518	0.11235999063497662	0.6973880734058234	-1.0640411	-1.8130751	0.28830473638350507	1.0
ADAD1	No major difference	0.0061530787	0.0	0.0042686835	0.0056925996204933585	0.0	0.0053475935828877	-1.5900642	-21.903751	0.1124211721397503	0.6975899899161009	-1.0	-21.58369	0.31860966553119496	1.0
ENSG00000225457	No major difference	0.005078423	0.0	0.016580414	0.0056925996204933585	0.0	0.0106951871657754	-1.5903783	-21.717606	0.112350377893911	0.6973880734058234	-1.4073945	-23.252514	0.16097935547686384	1.0
NQO2	No major difference	0.06418189	0.033216298	0.13647565	0.08349146110056922	0.048	0.13368983957219244	-1.590643	-0.87499046	0.11290352258974483	0.6985009611745184	-3.0175571	-1.8846347	0.002781907826866652	0.22004491807492985
PTEN	No major difference	0.798992	0.6894929	0.85112697	0.5464895635673626	0.4080000000000003	0.5454545454545464	-1.5911419	-0.34332186	0.11330563121728698	0.700134199850202	-1.5874705	-0.39776587	0.11358226616108939	1.0
SPTLC3	No major difference	0.47542635	0.39197737	0.58399624	0.3358633776091075	0.21600000000000014	0.41176470588235337	-1.5912431	-0.47331697	0.11323712906263975	0.6997997095294962	-2.403888	-0.78287536	0.01687631133022973	0.609462168868353
ENSG00000289242	No major difference	0.005596133	0.0	0.0	0.0056925996204933585	0.0	0.0	-1.5913118	-21.809053	0.11214020488518918	0.6962013892782946	0.0	0.0	1.0	1.0
ENSG00000286708	No major difference	0.0067178244	0.0	0.0	0.0056925996204933585	0.0	0.0	-1.5916477	-21.984484	0.11206463955675643	0.6959130815899908	0.0	0.0	1.0	1.0
ENSG00000236498	No major difference	0.008922396	0.0018735364	0.006343527	0.013282732447817837	0.008	0.0053475935828877	-1.5919886	-1.9866179	0.11190483150634627	0.6953606590144252	-0.55435085	-1.3149512	0.579851472113354	1.0
ENSG00000286427	No major difference	0.0065848352	0.0	0.0	0.0056925996204933585	0.0	0.0	-1.5920824	-21.973118	0.11196693841053293	0.6956578166261971	0.0	0.0	1.0	1.0
VSTM4	No major difference	0.31330085	0.20960526	0.34714642	0.2580645161290318	0.19200000000000012	0.2727272727272726	-1.5922979	-0.48911187	0.11275282270244767	0.6984020554520219	-1.6890961	-0.6217213	0.09223001342597513	1.0
COA8	No major difference	0.02469401	0.007490637	0.017452165	0.026565464895635667	0.008	0.0160427807486631	-1.5927233	-1.6586525	0.11212432350957882	0.6961915474014368	-0.6417513	-1.048331	0.5215113229939119	1.0
PLPP2	No major difference	0.0038422598	0.0	0.028457206	0.0056925996204933585	0.0	0.0160427807486631	-1.5927762	-21.422665	0.11181113660891272	0.6950696569274172	-1.689121	-23.934925	0.09287183356117819	1.0
MIR7515HG	No major difference	0.0038886424	0.0	0.0048285276	0.0056925996204933585	0.0	0.0053475935828877	-1.5928268	-21.433233	0.11179976408169978	0.6950696569274172	-1.0	-21.716722	0.31860968006015994	1.0
LINC02157	No major difference	0.0045993924	0.0	0.0	0.0056925996204933585	0.0	0.0	-1.5928628	-21.617645	0.11179167577171173	0.6950696569274172	0.0	0.0	1.0	1.0
FGL1	No major difference	0.005101033	0.0	0.009986171	0.0056925996204933585	0.0	0.0053475935828877	-1.593122	-21.718307	0.1117335346311186	0.6950057056413608	-1.0	-22.429592	0.3186096742215131	1.0
TTBK1	No major difference	0.0036996133	0.0	0.004678563	0.0056925996204933585	0.0	0.0106951871657754	-1.5931752	-21.384071	0.11172159304727255	0.6950057056413608	-1.4180303	-21.890774	0.15785512718827954	1.0
RAP1GDS1	No major difference	0.50672466	0.39323074	0.46752974	0.38330170777988537	0.2640000000000002	0.36363636363636387	-1.5935681	-0.4174726	0.11265296431962074	0.6982275749569671	-1.0847455	-0.33578518	0.2790073183731338	1.0
ENSG00000282527	No major difference	0.0054690833	0.0	0.0	0.0056925996204933585	0.0	0.0	-1.5937006	-21.792141	0.11160378394199572	0.694510104670212	0.0	0.0	1.0	1.0
ATF6-DT	No major difference	0.002261511	0.0	0.0	0.0056925996204933585	0.0	0.0	-1.5938597	-20.820084	0.11156815330116394	0.6944204920066567	0.0	0.0	1.0	1.0
PCAT18	No major difference	0.008896625	0.0	0.0	0.0056925996204933585	0.0	0.0	-1.593957	-22.253798	0.11154635849866952	0.6944204920066567	0.0	0.0	1.0	1.0
BEX1	No major difference	0.0063934135	0.0	0.0	0.0056925996204933585	0.0	0.0	-1.5943565	-21.938566	0.11145686583487961	0.6941679515105839	0.0	0.0	1.0	1.0
ENSG00000230010	No major difference	0.02234077	0.0060548726	0.015309768	0.02277039848197343	0.008	0.0320855614973262	-1.5943701	-1.7128737	0.11163454274032826	0.6945673901071299	-1.0836716	-1.425786	0.27935365300497816	1.0
ENSG00000285724	No major difference	0.0035582203	0.0	0.0050323256	0.0056925996204933585	0.0	0.0106951871657754	-1.5944971	-21.34155	0.11142540461126148	0.6940642560449234	-1.3265594	-21.940975	0.18628089091767264	1.0
GIMAP4	No major difference	0.0032751467	0.0	0.0	0.0056925996204933585	0.0	0.0	-1.5947539	-21.24606	0.11136793238229722	0.6938273602505826	0.0	0.0	1.0	1.0
ENSG00000290612	No major difference	0.00477134	0.0	0.0	0.0056925996204933585	0.0	0.0	-1.5949134	-21.654325	0.11133223884777611	0.6937501429825977	0.0	0.0	1.0	1.0
ENSG00000288735	No major difference	0.004107268	0.0	0.00384719	0.0056925996204933585	0.0	0.0053475935828877	-1.5950841	-21.492828	0.11129407475373898	0.6936898569509256	-1.0	-21.468887	0.3186096811015771	1.0
MX1	No major difference	0.048992276	0.021095658	0.079340756	0.05502846299810248	0.016	0.08021390374331548	-1.5953618	-1.2871999	0.11186366907980722	0.6951935881634063	-2.3275445	-2.0392063	0.020598816895731252	0.6665257044440668
LINC01524	No major difference	0.04023489	0.017280007	0.06696123	0.045540796963946875	0.016	0.08021390374331548	-1.5955131	-1.3628742	0.11182049008819483	0.6950696569274172	-2.3067315	-2.1191738	0.02174767294384098	0.6859249851160415
SSNA1	No major difference	0.0021681846	0.0	0.0	0.0056925996204933585	0.0	0.0	-1.5955349	-20.769001	0.11119328089135602	0.6933278351917102	0.0	0.0	1.0	1.0
SLC35F6	No major difference	0.011563651	0.0017896093	0.0027690567	0.011385199240986717	0.008	0.0106951871657754	-1.5959077	-2.219874	0.11099545758625956	0.6923602912175827	-0.34307298	-0.59667504	0.7317784755660861	1.0
EOLA1	No major difference	0.003237944	0.0	0.007757113	0.0056925996204933585	0.0	0.0106951871657754	-1.5959417	-21.234627	0.1111024150800544	0.6928499692109732	-1.246938	-22.378325	0.2139881398632546	1.0
GUSBP2-1	No major difference	0.14267519	0.09700585	0.10313067	0.14800759013282713	0.07200000000000001	0.11764705882352934	-1.5959773	-0.7697056	0.1120651851375561	0.6959130815899908	-0.5950953	-0.3640544	0.5523166046012914	1.0
MIGA1	No major difference	0.29860345	0.22032629	0.2919469	0.26185958254269404	0.1680000000000001	0.3048128342245989	-1.5961658	-0.5165381	0.11203207208185222	0.695884929367607	-1.5604628	-0.573344	0.11981564031446346	1.0
KCNMB4	No major difference	0.06478508	0.027761402	0.037001297	0.05502846299810248	0.024	0.0427807486631016	-1.5962654	-1.1423571	0.11156754135943896	0.6944204920066567	-0.57208556	-0.5465913	0.5677242997037342	1.0
LINC02895	No major difference	0.0037820474	0.0	0.0	0.0056925996204933585	0.0	0.0	-1.5965029	-21.410568	0.11097714110479094	0.6923347191290173	0.0	0.0	1.0	1.0
SELENOP	No major difference	0.22148618	0.14252509	0.121636346	0.20303605313092946	0.12000000000000005	0.1657754010695186	-1.5966254	-0.60026616	0.11182945422864005	0.6950696569274172	0.15138742	0.07443148	0.8798006616099159	1.0
DDB2	No major difference	0.052945353	0.02494484	0.13475898	0.06261859582542696	0.032	0.13903743315508013	-1.5968912	-1.0495533	0.11147056102535557	0.6941679515105839	-3.3496895	-2.3412535	0.0009243433958857002	0.10391549876460943
LINC02512	No major difference	0.0036085155	0.0	0.0	0.0056925996204933585	0.0	0.0	-1.5969642	-21.358456	0.11087424421684804	0.6918465678912867	0.0	0.0	1.0	1.0
TAGLN3	No major difference	0.0056761648	0.0	0.0068452964	0.0056925996204933585	0.0	0.0106951871657754	-1.5971049	-21.834822	0.11084287473644276	0.6917629519307048	-1.3064128	-22.28002	0.19302534659271142	1.0
CLUAP1	No major difference	0.15920536	0.09798605	0.08915949	0.15180265654648936	0.09600000000000003	0.11764705882352934	-1.597197	-0.6563537	0.11161107394860321	0.694510104670212	0.09920119	0.054611884	0.9210591944498173	1.0
ENSG00000233407	No major difference	0.0054926933	0.0	0.0	0.0056925996204933585	0.0	0.0	-1.597229	-21.797258	0.11081520725126905	0.6917629519307048	0.0	0.0	1.0	1.0
LINC02319	No major difference	0.03254705	0.0080746915	0.012567326	0.02277039848197343	0.008	0.0106951871657754	-1.5978138	-1.7367778	0.11082977033516854	0.6917629519307048	-0.31964442	-0.55246043	0.749458015766599	1.0
LINC01676	No major difference	0.0030319141	0.0	0.0070640063	0.0056925996204933585	0.0	0.0106951871657754	-1.597822	-21.164602	0.11068313655771933	0.6911203210780634	-1.3983996	-22.364601	0.16365818722646946	1.0
DNAAF3	No major difference	0.005289968	0.0	0.0	0.0056925996204933585	0.0	0.0	-1.5979258	-21.756386	0.11066000014455023	0.6911083606047639	0.0	0.0	1.0	1.0
RPS3A	No major difference	0.049946062	0.0236801	0.030787349	0.05502846299810248	0.024	0.053475935828877004	-1.5984049	-1.2758473	0.1112537447250247	0.6935924163881099	-0.7618432	-0.77573824	0.4468574158050439	1.0
TRIM31-AS1	No major difference	0.003659798	0.0	0.0	0.0056925996204933585	0.0	0.0	-1.5986806	-21.373503	0.11049205962848921	0.6905470122931427	0.0	0.0	1.0	1.0
FXYD6	No major difference	0.54384816	0.4439577	0.6448543	0.40607210626185875	0.2720000000000002	0.45989304812834286	-1.5987058	-0.41542184	0.11156419350033542	0.6944204920066567	-2.305335	-0.668328	0.021884331964636253	0.6888967020128353
LSMEM1	No major difference	0.008809753	0.0	0.0035082367	0.007590132827324478	0.0	0.0106951871657754	-1.5988815	-22.233837	0.110447413212342	0.6904602821187081	-1.4175355	-21.53489	0.15799940914060465	1.0
AFDN-DT	No major difference	0.0024477295	0.0	0.0030866344	0.0056925996204933585	0.0	0.0053475935828877	-1.5989013	-20.916395	0.11044301868501337	0.6904602821187081	-1.0	-21.21822	0.31860967777163757	1.0
STX19	No major difference	0.006020114	0.0	0.0033521978	0.007590132827324478	0.0	0.0053475935828877	-1.598904	-21.87944	0.11044240805185104	0.6904602821187081	-1.0	-21.3133	0.3186096747766695	1.0
ENSG00000286115	No major difference	0.0029949578	0.0	0.0048285276	0.0056925996204933585	0.0	0.0053475935828877	-1.5989712	-21.147324	0.11042744789875288	0.6904602821187081	-1.0	-21.716722	0.31860968006015994	1.0
RPS3AP19	No major difference	0.0030959402	0.0	0.0037966487	0.0056925996204933585	0.0	0.0106951871657754	-1.5989764	-21.185102	0.11042633111201464	0.6904602821187081	-1.3839235	-21.62325	0.16804027970004096	1.0
ENSG00000228634	No major difference	0.0033748178	0.0	0.0	0.0056925996204933585	0.0	0.0	-1.5995218	-21.282793	0.11030514958871551	0.6902122445933823	0.0	0.0	1.0	1.0
ENSG00000287801	No major difference	0.004143073	0.0	0.007935132	0.0056925996204933585	0.0	0.0106951871657754	-1.6000719	-21.506182	0.11018304250755732	0.6901515009686267	-1.364343	-22.474537	0.17410811839759366	1.0
CASC18	No major difference	0.0049783858	0.0	0.0	0.0056925996204933585	0.0	0.0	-1.6007111	-21.702318	0.11004130565944832	0.6897808775355309	0.0	0.0	1.0	1.0
RGS7BP	No major difference	0.042612016	0.014356215	0.015698839	0.03605313092979127	0.008	0.0213903743315508	-1.6012645	-1.6160767	0.1103737935722168	0.6904602821187081	-0.30971593	-0.47033897	0.7570405799291429	1.0
ENSG00000259115	No major difference	0.005358812	0.0	0.004536573	0.0056925996204933585	0.0	0.0106951871657754	-1.6017358	-21.772217	0.10981438897629685	0.6890531006787404	-1.3540771	-21.82953	0.17735464805262796	1.0
ENSG00000289725	No major difference	0.005514632	0.0	0.01908366	0.0056925996204933585	0.0	0.0160427807486631	-1.6022143	-21.804068	0.10970854219860642	0.6887439200706117	-1.6973243	-23.563232	0.09130792547415971	1.0
ENSG00000265400	No major difference	0.007854559	0.0	0.0	0.0056925996204933585	0.0	0.0	-1.6029167	-22.135952	0.10955333266382196	0.6880356195592986	0.0	0.0	1.0	1.0
LINC01916	No major difference	0.0025856055	0.0	0.0	0.0056925996204933585	0.0	0.0	-1.6031951	-20.982122	0.10949185651119504	0.6877382211250066	0.0	0.0	1.0	1.0
ENSG00000271344	No major difference	0.00423975	0.0	0.0024944518	0.0056925996204933585	0.0	0.0106951871657754	-1.6032258	-21.536867	0.10948508622365503	0.6877382211250066	-1.3462211	-21.081928	0.1798695993319535	1.0
GLOD4	No major difference	0.08334505	0.049447797	0.082138546	0.10246679316888037	0.048	0.0695187165775401	-1.6033497	-0.9240161	0.11031093473387601	0.6902122445933823	-1.0257753	-0.77979004	0.30581630853450364	1.0
GFER	No major difference	0.01243626	0.0017896093	0.0039001913	0.011385199240986717	0.008	0.0106951871657754	-1.6038128	-2.272193	0.1092417116955783	0.6867528312556372	-0.55893004	-1.0128963	0.5766290028851035	1.0
LAMTOR3	No major difference	0.027254881	0.011583255	0.049053427	0.047438330170778	0.016	0.053475935828877004	-1.6038604	-1.2869897	0.10994944527858296	0.689633962670844	-1.7974925	-1.9058298	0.07334307338258086	1.0
ENSG00000235209	No major difference	0.0062712077	0.0	0.0	0.0056925996204933585	0.0	0.0	-1.60429	-21.927107	0.10925036313067112	0.6867528312556372	0.0	0.0	1.0	1.0
CCDC7	No major difference	0.8474377	0.7304521	1.0977504	0.4914611005692589	0.34400000000000025	0.572192513368985	-1.6046214	-0.38737613	0.11030786366884955	0.6902122445933823	-3.11716	-0.80970263	0.002021764499831557	0.1761286003806747
C17orf97	No major difference	0.013671951	0.0027717627	0.0026046978	0.015180265654648957	0.008	0.0106951871657754	-1.6046343	-1.9605671	0.10910526574410029	0.6864715777258753	0.023291146	0.041884467	0.9814373695512052	1.0
ENSG00000257622	No major difference	0.004044543	0.0	0.0	0.0056925996204933585	0.0	0.0	-1.6048518	-21.486704	0.10912660998843203	0.6864715777258753	0.0	0.0	1.0	1.0
LINC02599	No major difference	0.0040331576	0.0	0.0	0.0056925996204933585	0.0	0.0	-1.6048988	-21.483654	0.1091162657426484	0.6864715777258753	0.0	0.0	1.0	1.0
ENSG00000241962	No major difference	0.23588635	0.15811586	0.2756968	0.1840607210626183	0.10400000000000004	0.20320855614973246	-1.6049644	-0.64417624	0.1100045214280626	0.6897129116137238	-1.7772857	-0.83561724	0.07653336626325792	1.0
NUMB	No major difference	0.86112875	0.7466281	0.9659411	0.5996204933586353	0.45600000000000035	0.6149732620320868	-1.6049672	-0.31787613	0.1102434521067491	0.6901515009686267	-2.0011568	-0.4528859	0.04638374172300894	0.9720668290875498
LINC02547	No major difference	0.010660213	0.0	0.0	0.007590132827324478	0.0	0.0	-1.6050264	-22.369947	0.10908818294835529	0.6864715777258753	0.0	0.0	1.0	1.0
TBC1D19	No major difference	0.5461034	0.42059574	0.49391794	0.4022770398481965	0.2960000000000002	0.38502673796791476	-1.6051579	-0.4062959	0.11006993413122748	0.6897808775355309	-0.75337815	-0.23239118	0.4518746345645933	1.0
MIOS-DT	No major difference	0.003028047	0.0	0.0065960186	0.0056925996204933585	0.0	0.0160427807486631	-1.6052583	-21.162739	0.1090371274369633	0.6864715777258753	-1.5102983	-22.324327	0.13266430251971426	1.0
LINC02840	No major difference	0.003104933	0.0	0.0065836785	0.0056925996204933585	0.0	0.0053475935828877	-1.6052591	-21.191399	0.10903698911048337	0.6864715777258753	-1.0	-22.036158	0.3186096805031176	1.0
LINC02250	No major difference	0.010506585	0.002617801	0.011933396	0.017077798861480076	0.008	0.0213903743315508	-1.6053183	-1.8264606	0.10904788792900626	0.6864715777258753	-1.3425102	-2.0528288	0.18060463033729635	1.0
ENSG00000286781	No major difference	0.0028655913	0.0	0.0064158286	0.0056925996204933585	0.0	0.0053475935828877	-1.6053739	-21.099518	0.10901173269482319	0.6864715777258753	-1.0	-22.010406	0.31860967825825043	1.0
ZNF252P-1	No major difference	0.031048754	0.010915913	0.023267403	0.034155597722960146	0.024	0.0374331550802139	-1.6055255	-1.2294997	0.10914923459549576	0.6864715777258753	-0.9847697	-0.9743659	0.32551068933465943	1.0
NATD1	No major difference	0.0040256646	0.0	0.006299693	0.0056925996204933585	0.0	0.0160427807486631	-1.6059182	-21.482553	0.10889203382876243	0.6863608935274492	-1.6971436	-22.332676	0.09134215686826996	1.0
SHPRH	No major difference	0.5262583	0.43457392	0.63731664	0.4136622390891832	0.2960000000000002	0.4491978609625674	-1.6064007	-0.40884116	0.10987268692996643	0.689241286630878	-2.0960398	-0.6124395	0.036965885557413404	0.8805678936449615
F9	No major difference	0.0051238537	0.0	0.0	0.0056925996204933585	0.0	0.0	-1.6064473	-21.73577	0.10877576078046282	0.6858055409744923	0.0	0.0	1.0	1.0
ENSG00000287227	No major difference	0.0049501173	0.0	0.0	0.0056925996204933585	0.0	0.0	-1.6066693	-21.698965	0.10872701981563472	0.6857433043481368	0.0	0.0	1.0	1.0
ZBTB7C-AS1	No major difference	0.005493703	0.0	0.0	0.0056925996204933585	0.0	0.0	-1.6068779	-21.801153	0.10868124494749606	0.685564671820358	0.0	0.0	1.0	1.0
ATP2B4	No major difference	0.9338125	0.7786821	0.8302675	0.5616698292220119	0.44800000000000034	0.5294117647058832	-1.6069126	-0.32677388	0.10974745429617777	0.6888993979524703	-0.46952197	-0.11563427	0.6390834856042357	1.0
ENSG00000260520	No major difference	0.006079125	0.0	0.0	0.0056925996204933585	0.0	0.0	-1.6071384	-21.902624	0.10862410214847455	0.6852929817886273	0.0	0.0	1.0	1.0
SAMD15	No major difference	0.0064716088	0.0	0.0086413035	0.007590132827324478	0.0	0.0160427807486631	-1.6073998	-21.939915	0.10856676250268947	0.6851210883883442	-1.3262123	-22.533173	0.18639560373244127	1.0
ZMYM4-AS1	No major difference	0.0029329236	0.0	0.005856832	0.0056925996204933585	0.0	0.0106951871657754	-1.6075563	-21.12733	0.10853243660685694	0.6851210883883442	-1.4107784	-22.155382	0.15998028435920741	1.0
ENSG00000287503	No major difference	0.0023229718	0.0	0.0080147	0.0056925996204933585	0.0	0.0106951871657754	-1.6076238	-20.855019	0.1085176483665987	0.6851210883883442	-1.166024	-22.357054	0.2450977173784206	1.0
LINC00620	No major difference	0.002186503	0.0	0.0076833246	0.0056925996204933585	0.0	0.0053475935828877	-1.6082186	-20.782953	0.10838735012294456	0.6846863635085166	-1.0	-22.186872	0.31860967704051457	1.0
KATNAL1	No major difference	0.21134369	0.14607337	0.23855186	0.18975332068311165	0.12800000000000006	0.2727272727272726	-1.6082332	-0.6050367	0.10929696286867384	0.6868684343500683	-2.2533076	-0.9070711	0.025000732593890518	0.7372090414557917
SPEG	No major difference	0.08192018	0.057494257	0.08820327	0.09867172675521814	0.024	0.08021390374331548	-1.6083039	-1.0911897	0.10944061027578779	0.6875937090969312	-1.0264393	-0.9117681	0.3055464685185656	1.0
NCBP1	No major difference	0.18246241	0.11783661	0.12320275	0.17647058823529385	0.10400000000000004	0.14438502673796783	-1.6084341	-0.65965414	0.10922418596383332	0.6867528312556372	-0.3593643	-0.1901424	0.7196159849604056	1.0
SCP2	No major difference	0.38183352	0.2946413	0.3550142	0.30170777988614744	0.20800000000000013	0.28342245989304804	-1.6087937	-0.49001664	0.109271344323435	0.686796066838234	-0.99185	-0.36546347	0.32214877606260456	1.0
KIF20A	No major difference	0.0032243629	0.0	0.0036204776	0.0056925996204933585	0.0	0.0106951871657754	-1.6088147	-21.235739	0.10825685842135559	0.6841224664754009	-1.3734875	-21.561045	0.17125407895686365	1.0
OGFRP1	No major difference	0.003320556	0.0	0.0	0.0056925996204933585	0.0	0.0	-1.6088371	-21.268063	0.10825195579259156	0.6841224664754009	0.0	0.0	1.0	1.0
CRYBB1	No major difference	0.0045017656	0.0	0.0	0.0056925996204933585	0.0	0.0	-1.6095753	-21.598627	0.10809056707654778	0.6836984589548935	0.0	0.0	1.0	1.0
SHB	No major difference	0.25227627	0.20123503	0.19915661	0.23719165085388952	0.12000000000000005	0.21925133689839554	-1.6100087	-0.6083624	0.10909870916661162	0.6864715777258753	-0.6251415	-0.28863811	0.5324747954321392	1.0
ENSG00000273064	No major difference	0.0033088515	0.0	0.0	0.0056925996204933585	0.0	0.0	-1.6101261	-21.264696	0.10797023900670871	0.6832868512765723	0.0	0.0	1.0	1.0
PPP2R3A	No major difference	0.84693056	0.7281442	0.89715624	0.5142314990512327	0.3840000000000003	0.5080213903743324	-1.6102822	-0.36702082	0.1090463634648381	0.6864715777258753	-1.5220498	-0.4051986	0.12916426259993102	1.0
ENSG00000286343	No major difference	0.0051276707	0.0	0.002753653	0.0056925996204933585	0.0	0.0053475935828877	-1.6103116	-21.736118	0.10792974511859264	0.6831248671413082	-1.0	-21.084536	0.31860967210755015	1.0
RHOF	No major difference	0.12072444	0.07308286	0.097004704	0.13282732447817822	0.07200000000000001	0.11764705882352934	-1.6103655	-0.75338304	0.10874276449322719	0.6857433043481368	-0.6357725	-0.39244986	0.5254340959752495	1.0
PRDM8-AS1	No major difference	0.0058610253	0.0	0.0	0.0056925996204933585	0.0	0.0	-1.6106992	-21.87272	0.10784519965572938	0.6828560047893264	0.0	0.0	1.0	1.0
RGL4	No major difference	0.0022183629	0.0	0.008001082	0.0056925996204933585	0.0	0.0160427807486631	-1.6107982	-20.8012	0.10782358456408349	0.6828079221198619	-1.6943604	-22.619133	0.09187050971963297	1.0
SMARCE1P6	No major difference	0.0031887922	0.0	0.0	0.0056925996204933585	0.0	0.0	-1.6108189	-21.223267	0.10781908778064042	0.6828079221198619	0.0	0.0	1.0	1.0
ENSG00000262837	No major difference	0.0050409343	0.0	0.003503148	0.0056925996204933585	0.0	0.0106951871657754	-1.6108687	-21.71736	0.10780822802877378	0.6828079221198619	-1.3140054	-21.501036	0.19046267355874696	1.0
LINC02490	No major difference	0.002258696	0.0	0.0	0.0056925996204933585	0.0	0.0	-1.6108744	-20.823675	0.10780696307940178	0.6828079221198619	0.0	0.0	1.0	1.0
WDR11-DT	No major difference	0.0326875	0.012919506	0.018894551	0.04174573055028463	0.016	0.0320855614973262	-1.6109273	-1.3104107	0.10826998745586913	0.6841224664754009	-0.5045084	-0.58690006	0.6142866191493679	1.0
H4C3	No major difference	0.0045542642	0.0	0.0	0.0056925996204933585	0.0	0.0	-1.6109402	-21.611668	0.10779261597612222	0.6828079221198619	0.0	0.0	1.0	1.0
ZNF663P	No major difference	0.03010046	0.009691097	0.0057526245	0.030360531309297903	0.008	0.0160427807486631	-1.6109478	-1.6405922	0.10817765645723797	0.6839214057489958	0.21615577	0.39330992	0.8291151896973434	1.0
ENSG00000261757	No major difference	0.020634403	0.006149116	0.0033406802	0.026565464895635667	0.008	0.0053475935828877	-1.611097	-1.676659	0.10804000028938908	0.6835561821609288	0.37466362	0.8150651	0.7083015824750742	1.0
PURB	No major difference	0.073332995	0.03923709	0.05920712	0.08349146110056922	0.04	0.0641711229946524	-1.6111349	-0.9404219	0.10848298779737671	0.6850536853094981	-0.6867156	-0.5512515	0.4927955727841179	1.0
CLDN4	No major difference	0.04052854	0.015433478	0.046523884	0.03984819734345351	0.016	0.058823529411764705	-1.6115285	-1.3691199	0.1081237289738544	0.6838193965673717	-1.7064898	-1.682604	0.08892580699362682	1.0
MAPK8IP2	No major difference	0.002914812	0.0	0.0	0.0056925996204933585	0.0	0.0	-1.6117896	-21.12161	0.1076075614019479	0.6819720230546668	0.0	0.0	1.0	1.0
AOX2P	No major difference	0.004615292	0.0	0.0	0.0056925996204933585	0.0	0.0	-1.6119457	-21.6248	0.10757357068336396	0.68193409856007	0.0	0.0	1.0	1.0
ENSG00000269495	No major difference	0.0034528258	0.0	0.0	0.0056925996204933585	0.0	0.0	-1.6120347	-21.313637	0.10755420946196674	0.6819001291991742	0.0	0.0	1.0	1.0
ENSG00000263917	No major difference	0.0038577158	0.0	0.0055131693	0.0056925996204933585	0.0	0.0106951871657754	-1.6121526	-21.434538	0.10752854454353532	0.6818261799714952	-1.3506633	-22.057993	0.1784442413777242	1.0
CLDN5	No major difference	0.004766548	0.0	0.0	0.0056925996204933585	0.0	0.0	-1.6121539	-21.664427	0.10752826369233984	0.6818261799714952	0.0	0.0	1.0	1.0
ENSG00000286349	No major difference	0.0031858543	0.0	0.0	0.0056925996204933585	0.0	0.0	-1.6123145	-21.223598	0.1074933234150663	0.6817911280460687	0.0	0.0	1.0	1.0
MICB-DT	No major difference	0.0050597205	0.0	0.0	0.0056925996204933585	0.0	0.0	-1.6123997	-21.72567	0.10747479168847315	0.6817911280460687	0.0	0.0	1.0	1.0
ENSG00000250791	No major difference	0.004136348	0.0	0.0	0.0056925996204933585	0.0	0.0	-1.612458	-21.509563	0.10746210874953244	0.6817911280460687	0.0	0.0	1.0	1.0
RGPD6	No major difference	0.0049578147	0.0	0.0	0.0056925996204933585	0.0	0.0	-1.6125807	-21.701117	0.10743543536800333	0.6817911280460687	0.0	0.0	1.0	1.0
SHLD2P1	No major difference	0.0037015625	0.0	0.0	0.0056925996204933585	0.0	0.0	-1.6127204	-21.393461	0.10740503508809202	0.6817911280460687	0.0	0.0	1.0	1.0
LINC00648	No major difference	0.0045214016	0.0	0.0	0.0056925996204933585	0.0	0.0	-1.6129727	-21.608803	0.10735017923923966	0.6817911280460687	0.0	0.0	1.0	1.0
MOCS2-DT	No major difference	0.002552572	0.0	0.015786635	0.0056925996204933585	0.0	0.0106951871657754	-1.6132561	-20.968678	0.10728862989468353	0.6815473126286589	-1.301079	-23.109125	0.19484082490499294	1.0
LIN28A	No major difference	0.0033791142	0.0	0.0	0.0056925996204933585	0.0	0.0	-1.6139141	-21.289577	0.10714575212946778	0.680906151272455	0.0	0.0	1.0	1.0
UCP2	No major difference	0.005655481	0.0	0.002696014	0.007590132827324478	0.0	0.0106951871657754	-1.6139503	-21.816013	0.10713792679451759	0.680906151272455	-1.3796297	-21.189957	0.16935700303978368	1.0
CARMIL2	No major difference	0.004566931	0.0	0.0017011592	0.0056925996204933585	0.0	0.0053475935828877	-1.614044	-21.620983	0.10711759113523443	0.6809049018540199	-1.0	-20.49533	0.31860968295854686	1.0
LINC01956	No major difference	0.003623163	0.0	0.0042686835	0.0056925996204933585	0.0	0.0053475935828877	-1.6145692	-21.367117	0.10700368680293568	0.6802696527322926	-1.0	-21.58369	0.31860966553119496	1.0
LINC02293	No major difference	0.004820289	0.0	0.0	0.0056925996204933585	0.0	0.0	-1.6148509	-21.67778	0.10694264872052411	0.6799703756876986	0.0	0.0	1.0	1.0
ENSG00000253508	No major difference	0.0050638122	0.0	0.0	0.0056925996204933585	0.0	0.0	-1.6149396	-21.724312	0.10692343296408952	0.679936972902224	0.0	0.0	1.0	1.0
ENSG00000267282	No major difference	0.004791299	0.0	0.0	0.0056925996204933585	0.0	0.0	-1.6151999	-21.66551	0.10686703480782536	0.6797558595965882	0.0	0.0	1.0	1.0
SP2-DT	No major difference	0.0039260564	0.0	0.0013472554	0.0056925996204933585	0.0	0.0053475935828877	-1.6153531	-21.458384	0.10683387111173238	0.6797221093942087	-1.0	-20.197346	0.3186096802097796	1.0
VPS35L	No major difference	0.4510853	0.35556155	0.494617	0.37950664136622314	0.24000000000000016	0.40641711229946564	-1.6153973	-0.43953958	0.10788088267962183	0.682943233156094	-1.9743884	-0.6045034	0.04934084492257041	0.9884037203532129
ENSG00000260271	No major difference	0.0025816176	0.0	0.0	0.0056925996204933585	0.0	0.0	-1.6158612	-20.983427	0.10672393354683707	0.6792118775098431	0.0	0.0	1.0	1.0
NMNAT2	No major difference	0.053689364	0.02626155	0.08582725	0.06641366223908919	0.024	0.10695187165775395	-1.6159217	-1.1238799	0.1074250813935699	0.6817911280460687	-2.4648871	-1.8318992	0.014251923669582335	0.562911331321543
ENSG00000266155	No major difference	0.0037237029	0.0	0.0016407436	0.0056925996204933585	0.0	0.0053475935828877	-1.6160313	-21.399616	0.10668712479845834	0.6792118775098431	-1.0	-20.44962	0.3186096686301274	1.0
ZMYND10	No major difference	0.0061193295	0.0	0.009986171	0.0056925996204933585	0.0	0.0053475935828877	-1.616519	-21.915207	0.10658170823980699	0.6788276259301753	-1.0	-22.429592	0.3186096742215131	1.0
ENSG00000233293	No major difference	0.004409114	0.0	0.0	0.0056925996204933585	0.0	0.0	-1.6167217	-21.584135	0.10653789568802008	0.6787261177675565	0.0	0.0	1.0	1.0
ENSG00000256542	No major difference	0.0036507624	0.0	0.0	0.0056925996204933585	0.0	0.0	-1.6170092	-21.378574	0.10647581793447798	0.6785969613628071	0.0	0.0	1.0	1.0
ENSG00000223969	No major difference	0.0035438896	0.0	0.006092274	0.0056925996204933585	0.0	0.0106951871657754	-1.6174295	-21.34403	0.10638509496420827	0.6781358404706082	-1.4149866	-22.203234	0.15874443130013782	1.0
PAPOLA	No major difference	0.61694723	0.5263529	0.47623315	0.4781783681214411	0.33600000000000024	0.4224598930481288	-1.6174908	-0.38259372	0.10749501583510032	0.6817911280460687	-0.08929252	-0.025667636	0.9289240286350193	1.0
FOXL1	No major difference	0.0062487526	0.0	0.03446962	0.0056925996204933585	0.0	0.0106951871657754	-1.6178058	-21.934275	0.10630391328603543	0.6777674743654561	-1.0825655	-23.465097	0.28040273923732456	1.0
ENSG00000290396	No major difference	0.004389199	0.0	0.0	0.0056925996204933585	0.0	0.0	-1.6178429	-21.580332	0.10629591158409225	0.6777674743654561	0.0	0.0	1.0	1.0
CYP1D1P	No major difference	0.003353602	0.0	0.0	0.0056925996204933585	0.0	0.0	-1.6178744	-21.28318	0.10628912829996542	0.6777674743654561	0.0	0.0	1.0	1.0
DUSP19	No major difference	0.0034974406	0.0	0.0	0.0056925996204933585	0.0	0.0	-1.6179551	-21.330904	0.10627173489091266	0.6777674743654561	0.0	0.0	1.0	1.0
CKM	No major difference	0.004887417	0.0	0.008534186	0.0056925996204933585	0.0	0.0106951871657754	-1.6180168	-21.68812	0.10625842016703381	0.6777674743654561	-1.3864435	-22.566618	0.16727113339116706	1.0
ENSG00000257548	No major difference	0.002809936	0.0	0.0	0.0056925996204933585	0.0	0.0	-1.6182047	-21.084608	0.10621793735583591	0.6776629258947331	0.0	0.0	1.0	1.0
LINC01738	No major difference	0.0029839468	0.0	0.0	0.0056925996204933585	0.0	0.0	-1.6184016	-21.15178	0.10617550001831533	0.6776585189897667	0.0	0.0	1.0	1.0
SLIT3-AS2	No major difference	0.0041736797	0.0	0.0077697765	0.0056925996204933585	0.0	0.0160427807486631	-1.6184357	-21.527248	0.1061681634053819	0.6776585189897667	-1.6326679	-22.563774	0.1042306009105212	1.0
MEGF9	No major difference	0.16193442	0.09275096	0.08789296	0.13472485768500933	0.09600000000000003	0.11229946524064165	-1.6185137	-0.6866403	0.10684777090255591	0.6797221093942087	0.043877468	0.024902243	0.9650364397116817	1.0
ENSG00000288043	No major difference	0.003611288	0.0	0.0	0.0056925996204933585	0.0	0.0	-1.6185881	-21.367842	0.10613533102823478	0.6776585189897667	0.0	0.0	1.0	1.0
SAMD3	No major difference	0.17468098	0.09848504	0.31668103	0.11005692599620483	0.064	0.1657754010695186	-1.6186786	-0.8517701	0.10688338558415979	0.6797710736812607	-2.752572	-1.6268389	0.00626881781447587	0.3545631706496468
ENSG00000225750	No major difference	0.00367819	0.0	0.0043956703	0.0056925996204933585	0.0	0.0106951871657754	-1.6187255	-21.387617	0.10610574255421908	0.6776573706105391	-1.3921499	-21.80569	0.16553926449811407	1.0
GACAT2	No major difference	0.008375274	0.0	0.0	0.0056925996204933585	0.0	0.0	-1.618794	-22.218582	0.10609101379120028	0.6776521759711268	0.0	0.0	1.0	1.0
PEX11A	No major difference	0.029516218	0.010379501	0.030192925	0.03605313092979127	0.008	0.053475935828877004	-1.6189729	-1.6110501	0.10655375823684025	0.6787383804601239	-1.6046869	-1.8025285	0.10958375393173009	1.0
ODAD3	No major difference	0.0041712145	0.0	0.0013023061	0.0056925996204933585	0.0	0.0053475935828877	-1.619112	-21.522158	0.10602256297357268	0.6773926491323855	-1.0	-20.153404	0.3186096781705144	1.0
ISM2	No major difference	0.004851359	0.0	0.0012710425	0.0056925996204933585	0.0	0.0053475935828877	-1.6193151	-21.68556	0.10597885446728857	0.6772022378753468	-1.0	-20.121851	0.3186096778136491	1.0
LINC01840	No major difference	0.0062864283	0.0	0.0007978804	0.0056925996204933585	0.0	0.0053475935828877	-1.6193166	-21.94222	0.10597853009826255	0.6772022378753468	-1.0	-19.504871	0.31860968721391003	1.0
LYPLAL1-AS1	No major difference	0.0053010606	0.0	0.008408305	0.0056925996204933585	0.0	0.0160427807486631	-1.6195083	-21.775642	0.10593731484788192	0.6772022378753468	-1.5307053	-22.6102	0.12754121246762723	1.0
SHLD3	No major difference	0.0028785095	0.0	0.0	0.0056925996204933585	0.0	0.0	-1.6196089	-21.110437	0.10591568401056142	0.6771539950041118	0.0	0.0	1.0	1.0
ENSG00000286720	No major difference	0.0042683077	0.0	0.0037625988	0.0056925996204933585	0.0	0.0053475935828877	-1.6196691	-21.546965	0.10590273176704809	0.6771539950041118	-1.0	-21.444036	0.31860967662504897	1.0
KLRF1	No major difference	0.0051550176	0.0	0.0013023061	0.0056925996204933585	0.0	0.0053475935828877	-1.6197888	-21.74768	0.10587700202479575	0.6770844707292848	-1.0	-20.153404	0.3186096781705144	1.0
ENSG00000287047	No major difference	0.0044079646	0.0	0.0027754477	0.0056925996204933585	0.0	0.0053475935828877	-1.6198056	-21.58398	0.10587340588646402	0.6770844707292848	-1.0	-21.093847	0.3186096661974791	1.0
HOXB-AS2	No major difference	0.0040554376	0.0	0.0	0.0056925996204933585	0.0	0.0	-1.6198438	-21.496332	0.10586516651559826	0.6770844707292848	0.0	0.0	1.0	1.0
TLR7	No major difference	0.0073071956	0.0	0.009261907	0.0056925996204933585	0.0	0.0053475935828877	-1.6199526	-22.09315	0.1058418066217199	0.6770844707292848	-1.0	-22.361568	0.3186096799155839	1.0
PIGF	No major difference	0.099495545	0.055410944	0.16205095	0.10246679316888037	0.064	0.11764705882352934	-1.6199838	-0.800523	0.10653425957007197	0.6787261177675565	-2.0953565	-1.295765	0.03697646654864021	0.8805678936449615
ENSG00000287256	No major difference	0.0018644962	0.0	0.008128967	0.0056925996204933585	0.0	0.0106951871657754	-1.6200256	-20.59284	0.10582610341277579	0.6770844707292848	-1.405184	-22.524662	0.16163454104282723	1.0
ASB16	No major difference	0.0035567782	0.0	0.003748508	0.0056925996204933585	0.0	0.0106951871657754	-1.6202297	-21.353075	0.10578224810344768	0.6770373711817501	-1.3074332	-21.581667	0.19267945921481497	1.0
XRCC6	No major difference	0.17121531	0.11515111	0.21325831	0.18975332068311165	0.13600000000000007	0.20855614973262016	-1.6203167	-0.5988283	0.10663055336607707	0.6790499134067244	-1.9044106	-0.8402574	0.057790995099796134	1.0
VILL	No major difference	0.100070804	0.057090044	0.1272212	0.10246679316888037	0.056	0.1657754010695186	-1.6204473	-0.8773322	0.10652388846044575	0.6787261177675565	-2.3640447	-1.3502014	0.01870302862857378	0.6376382357743643
NDUFB2-AS1	No major difference	0.0045194905	0.0	0.0020175788	0.0056925996204933585	0.0	0.0053475935828877	-1.6204692	-21.607676	0.1057308293085314	0.6769497667192823	-1.0	-20.70836	0.3186096810462047	1.0
OC90	No major difference	0.0031228177	0.0	0.0	0.0056925996204933585	0.0	0.0	-1.6207813	-21.204397	0.10566382819482927	0.6766987250699363	0.0	0.0	1.0	1.0
ENSG00000284797	No major difference	0.005567194	0.0	0.00927999	0.0056925996204933585	0.0	0.0053475935828877	-1.6208311	-21.825596	0.1056531344451247	0.6766987250699363	-1.0	-22.363348	0.3186096764470456	1.0
RBM43	No major difference	0.005539941	0.0	0.022705998	0.0056925996204933585	0.0	0.026737967914438502	-1.6209013	-21.821226	0.10563807893473474	0.6766987250699363	-2.0228417	-23.880295	0.04452126245134309	0.9567945449494729
KCNH8	No major difference	0.051916778	0.024216337	0.04208158	0.06261859582542696	0.032	0.0695187165775401	-1.6211432	-1.0675927	0.10615696948785293	0.6776585189897667	-1.1062659	-0.89370257	0.2695034325205105	1.0
FRMD3	No major difference	1.5833528	1.3971213	1.6658546	0.6508538899430769	0.5200000000000004	0.6898395721925149	-1.6211456	-0.32817852	0.10672329447890155	0.6792118775098431	-2.121393	-0.47683546	0.03486185068523986	0.8603535877228149
ENSG00000278842	No major difference	0.0047617774	0.0	0.014562291	0.0056925996204933585	0.0	0.0213903743315508	-1.6211746	-21.663366	0.10557946881093484	0.6766033652000137	-1.893619	-23.364199	0.05982797591760212	1.0
SMAD1-AS2	No major difference	0.0031855395	0.0	0.0	0.0056925996204933585	0.0	0.0	-1.6211833	-21.226664	0.10557758837664794	0.6766033652000137	0.0	0.0	1.0	1.0
ENSG00000233417	No major difference	0.0045646634	0.0	0.0	0.0056925996204933585	0.0	0.0	-1.6215434	-21.61871	0.1055003729418212	0.6763635020432871	0.0	0.0	1.0	1.0
APOBEC2	No major difference	0.004609081	0.0	0.0	0.0056925996204933585	0.0	0.0	-1.6217288	-21.632713	0.10546064738536433	0.6762868852215528	0.0	0.0	1.0	1.0
HSPB7	No major difference	0.005238452	0.0	0.0015957608	0.0056925996204933585	0.0	0.0053475935828877	-1.6217763	-21.76411	0.10545046192527177	0.6762868852215528	-1.0	-20.414352	0.3186096665389624	1.0
ENSG00000279722	No major difference	0.0019518405	0.0	0.0014521639	0.0056925996204933585	0.0	0.0053475935828877	-1.6218395	-20.650347	0.10543691575393888	0.6762868852215528	-1.0	-20.293936	0.31860967572397664	1.0
JPH4	No major difference	0.0041448222	0.0	0.008464732	0.0056925996204933585	0.0	0.0053475935828877	-1.6221693	-21.52079	0.1053662924924927	0.6761269879825286	-1.0	-22.278471	0.31860968006852475	1.0
ENSG00000287129	No major difference	0.03452075	0.013090482	0.04622353	0.03984819734345351	0.016	0.0374331550802139	-1.62218	-1.4279578	0.10584777323754124	0.6770844707292848	-1.4389355	-1.6992365	0.1512375215470961	1.0
TSPY26P	No major difference	0.00611576	0.0	0.010482933	0.0056925996204933585	0.0	0.0160427807486631	-1.6223762	-21.923145	0.10532199172126272	0.6759317808173501	-1.6075832	-22.89252	0.109622657975788	1.0
ENSG00000287526	No major difference	0.0040595015	0.0	0.0017011592	0.0056925996204933585	0.0	0.0053475935828877	-1.6224164	-21.495045	0.10531340296980965	0.6759317808173501	-1.0	-20.49533	0.31860968295854686	1.0
MYBPHL	No major difference	0.004355671	0.0	0.0	0.0056925996204933585	0.0	0.0	-1.622535	-21.57413	0.10528800119525064	0.6759317808173501	0.0	0.0	1.0	1.0
ITGAX	No major difference	0.0033659805	0.0	0.012651865	0.0056925996204933585	0.0	0.0106951871657754	-1.622702	-21.290554	0.10525228050860597	0.6758406587827128	-1.4130713	-22.995369	0.15930600629873973	1.0
ENSG00000287488	No major difference	0.0032041809	0.0	0.0	0.0056925996204933585	0.0	0.0	-1.622937	-21.234097	0.10520200970475334	0.6756960523083722	0.0	0.0	1.0	1.0
ENSG00000286812	No major difference	0.005297498	0.0	0.004145421	0.0056925996204933585	0.0	0.0053475935828877	-1.6232047	-21.776398	0.1051447756877768	0.6755066340954294	-1.0	-21.551569	0.3186096686740381	1.0
ENSG00000267568	No major difference	0.0032247766	0.0	0.0	0.0056925996204933585	0.0	0.0	-1.6235927	-21.24265	0.10506185761608895	0.6750629822124686	0.0	0.0	1.0	1.0
ENSG00000290928	No major difference	0.78437465	0.62298274	0.4503136	0.540796963946869	0.4240000000000003	0.3689839572192516	-1.6236646	-0.33443207	0.10606612775557267	0.6775820922787457	1.701349	0.46404383	0.09017095671870134	1.0
LYSMD4	No major difference	0.10121271	0.08100923	0.13155569	0.13282732447817822	0.032	0.08021390374331548	-1.6238486	-0.97375274	0.10619723802331109	0.6776629258947331	-1.1423488	-0.906136	0.2542282728141989	1.0
DPM1	No major difference	0.13781069	0.093732655	0.119960085	0.16318785578747605	0.08000000000000002	0.12299465240641703	-1.6238797	-0.7103385	0.10597225411056913	0.6772022378753468	-0.7121213	-0.40664193	0.4769838451706597	1.0
ENSG00000257341	No major difference	0.003526931	0.0	0.0	0.0056925996204933585	0.0	0.0	-1.6242865	-21.341972	0.10491370952609896	0.6742890097006689	0.0	0.0	1.0	1.0
LINC02938	No major difference	0.013247546	0.0028028379	0.043494202	0.015180265654648957	0.008	0.0213903743315508	-1.6244062	-1.9395627	0.10483577603541733	0.6738770619552209	-1.7731004	-3.317634	0.07772422569924446	1.0
EPHX2	No major difference	0.19458023	0.13349645	0.17521968	0.1973434535104361	0.11200000000000004	0.19786096256684477	-1.6247455	-0.61541045	0.1057460079306943	0.6769579458668268	-1.1364727	-0.5131288	0.25675210357133044	1.0
SPATA45	No major difference	0.011955061	0.0	0.0	0.0056925996204933585	0.0	0.0	-1.6247853	-22.5213	0.10480732998733872	0.6738721092848455	0.0	0.0	1.0	1.0
SMG7-AS1	No major difference	0.0038058138	0.0	0.0009948548	0.0056925996204933585	0.0	0.0053475935828877	-1.6250125	-21.426777	0.10475889523507621	0.6738367551874084	-1.0	-19.799961	0.3186096719957883	1.0
ENSG00000255641	No major difference	0.002576417	0.0	0.001712463	0.0056925996204933585	0.0	0.0053475935828877	-1.6251338	-20.98368	0.10473304462600037	0.6738367551874084	-1.0	-20.503683	0.31860968490652514	1.0
KCNG3	No major difference	0.012264384	0.0017896093	0.0052299206	0.011385199240986717	0.008	0.0053475935828877	-1.6251441	-2.273647	0.10461690787167094	0.6733589980881088	-0.50950927	-1.1768072	0.6108419420728658	1.0
ENSG00000248296	No major difference	0.004094652	0.0	0.007879912	0.0056925996204933585	0.0	0.0106951871657754	-1.6251715	-21.505623	0.10472500125202641	0.6738367551874084	-1.2289234	-22.38291	0.22065302326916536	1.0
ZNF420	No major difference	0.12606199	0.08355473	0.08102602	0.12523719165085376	0.056	0.12299465240641703	-1.6254462	-0.8487007	0.10562248719305642	0.6766987250699363	-0.47902834	-0.3192428	0.6323716622578892	1.0
ENSG00000229116	No major difference	0.0061724456	0.0	0.032350216	0.0056925996204933585	0.0	0.0213903743315508	-1.6256927	-21.928303	0.10461399174641232	0.6733589980881088	-1.8895884	-24.1698	0.060368701354921284	1.0
PCGF6	No major difference	0.13276803	0.08070242	0.06636034	0.13662239089184045	0.08800000000000002	0.09090909090909087	-1.6257465	-0.70516056	0.10538083106788128	0.6761311872653073	0.4373079	0.27777162	0.6622722445616164	1.0
ENSG00000271259	No major difference	0.0066366475	0.0	0.0016965715	0.0056925996204933585	0.0	0.0053475935828877	-1.6258067	-22.004393	0.10458972657513724	0.6733589980881088	-1.0	-20.491924	0.3186096766074456	1.0
LINC01221	No major difference	0.003676177	0.0	0.0038998064	0.0056925996204933585	0.0	0.0106951871657754	-1.6259152	-21.389215	0.10456663892061396	0.6733589980881088	-1.3687809	-21.651316	0.17271860474904493	1.0
PAFAH1B2P2	No major difference	0.0058758105	0.0	0.0	0.0056925996204933585	0.0	0.0	-1.625918	-21.883665	0.10456603169326986	0.6733589980881088	0.0	0.0	1.0	1.0
ENSG00000267114	No major difference	0.00497083	0.0	0.004145421	0.0056925996204933585	0.0	0.0053475935828877	-1.6261601	-21.713697	0.10451451017900291	0.673322875604853	-1.0	-21.551569	0.3186096686740381	1.0
SNAP25-AS1	No major difference	0.016333267	0.0043342817	0.0060313204	0.020872865275142313	0.008	0.0106951871657754	-1.6263729	-1.760612	0.10459822946772974	0.6733589980881088	-0.23388828	-0.415987	0.8152315410105289	1.0
TMPRSS11BNL	No major difference	0.002855259	0.0	0.0	0.0056925996204933585	0.0	0.0	-1.6264355	-21.103853	0.10445593630832757	0.6731377217821137	0.0	0.0	1.0	1.0
ENSG00000229308	No major difference	0.004679655	0.0	0.0	0.0056925996204933585	0.0	0.0	-1.6265444	-21.648623	0.10443279494158406	0.6731377217821137	0.0	0.0	1.0	1.0
C16orf89	No major difference	0.0026135333	0.0	0.0	0.0056925996204933585	0.0	0.0	-1.6266729	-21.00108	0.10440546781808169	0.6731377217821137	0.0	0.0	1.0	1.0
MAPK1IP1L	No major difference	0.18154742	0.12780987	0.21059927	0.2201138519924095	0.12800000000000006	0.176470588235294	-1.6269734	-0.58592033	0.1052979208057392	0.6759317808173501	-1.2487388	-0.5822794	0.21271854656424366	1.0
OSBPL8	No major difference	0.8025141	0.6841559	0.7425326	0.5123339658444015	0.4080000000000003	0.5026737967914446	-1.6270444	-0.36224332	0.10542881475881548	0.6762868852215528	-0.9913881	-0.25891837	0.3224260068469528	1.0
DDR2	No major difference	1.1925015	1.0757406	0.8489789	0.6356736242884276	0.4880000000000004	0.5614973262032096	-1.6270587	-0.32559672	0.10549661119579641	0.6763635020432871	0.5682008	0.13679491	0.5704572278001092	1.0
PFKFB1	No major difference	0.003847767	0.0	0.0060397685	0.0056925996204933585	0.0	0.0106951871657754	-1.6277195	-21.441757	0.10418316956443156	0.6721346445053654	-1.4123988	-22.191986	0.15950351534740423	1.0
CSAD	No major difference	0.3225107	0.2449579	0.39934307	0.2827324478178363	0.1680000000000001	0.3529411764705884	-1.6279713	-0.5220539	0.10515871425781052	0.6755070659447113	-2.5384848	-0.8799894	0.01166664368685866	0.49877493417406993
MGAT2	No major difference	0.005004304	0.0	0.0015957608	0.0056925996204933585	0.0	0.0053475935828877	-1.6281384	-21.718775	0.10409431910675594	0.6721274399178998	-1.0	-20.414352	0.3186096665389624	1.0
ENSG00000272604	No major difference	0.0032908393	0.0	0.0009035387	0.0056925996204933585	0.0	0.0053475935828877	-1.6282521	-21.267195	0.10407019788319787	0.6720608004927688	-1.0	-19.671753	0.3186096821649051	1.0
GPR26	No major difference	0.005400999	0.0	0.0	0.0056925996204933585	0.0	0.0	-1.6284169	-21.796108	0.10403526344878808	0.6720134314138588	0.0	0.0	1.0	1.0
VIPR1-AS1	No major difference	0.0038764763	0.0	0.0	0.0056925996204933585	0.0	0.0	-1.6284224	-21.45166	0.1040341087509262	0.6720134314138588	0.0	0.0	1.0	1.0
ENSG00000226680	No major difference	0.003360196	0.0	0.0022161596	0.0056925996204933585	0.0	0.0053475935828877	-1.6284682	-21.28994	0.10402442111449703	0.6720134314138588	-1.0	-20.823643	0.3186096738474644	1.0
ENSG00000286272	No major difference	0.0054747844	0.0	0.0036187402	0.0056925996204933585	0.0	0.0053475935828877	-1.6285487	-21.814114	0.10400733911164711	0.6720134314138588	-1.0	-21.400215	0.31860966240223754	1.0
MCMDC2	No major difference	0.020741526	0.006312578	0.01750131	0.026565464895635667	0.016	0.0213903743315508	-1.6285537	-1.4915426	0.10412949737210206	0.6721346445053654	-0.94679844	-1.2563188	0.34453291396294916	1.0
DBP	No major difference	0.0019541543	0.0	0.015900528	0.0056925996204933585	0.0	0.0213903743315508	-1.6286997	-20.653046	0.10397535822813207	0.6719830119434075	-1.6863776	-23.35646	0.09339966431100905	1.0
ENSG00000258455	No major difference	0.0047127786	0.0	0.0048046904	0.0056925996204933585	0.0	0.0106951871657754	-1.6288124	-21.660194	0.10395146848207129	0.6719177876479836	-1.4176632	-21.922825	0.15796215380040285	1.0
GRIN2C	No major difference	0.004823439	0.0	0.0032832501	0.0056925996204933585	0.0	0.0053475935828877	-1.6291403	-21.680601	0.10388202831309892	0.6716472404130763	-1.0	-21.289486	0.31860967251531663	1.0
SDF2	No major difference	0.03010422	0.012800001	0.07373638	0.04933586337760912	0.008	0.08021390374331548	-1.6291507	-1.5559485	0.10464732940387904	0.6734657919003701	-2.5526063	-2.6603665	0.011221898724651298	0.48929449346026155
MRLN	No major difference	0.0037030333	0.0	0.0025644857	0.0056925996204933585	0.0	0.0053475935828877	-1.6291928	-21.400032	0.10387090769092643	0.6716472404130763	-1.0	-20.999954	0.3186096838765993	1.0
KRTAP5-11	No major difference	0.0038243849	0.0	0.0	0.0056925996204933585	0.0	0.0	-1.6292102	-21.436838	0.10386723020837373	0.6716472404130763	0.0	0.0	1.0	1.0
LINC00870	No major difference	0.005340932	0.0	0.016572429	0.0056925996204933585	0.0	0.0213903743315508	-1.6294442	-21.791225	0.10381770329366811	0.6716472404130763	-1.5182928	-23.291706	0.13063850257685417	1.0
NAP1L3	No major difference	0.0054327054	0.0	0.00855615	0.0056925996204933585	0.0	0.0053475935828877	-1.6296293	-21.806244	0.10377855817577637	0.6716249063568488	-1.0	-22.28849	0.31860967584473276	1.0
IRGQ	No major difference	0.069886476	0.035432912	0.013613893	0.07779886148007588	0.04	0.0320855614973262	-1.6296431	-1.0175258	0.10445812484100854	0.6731377217821137	0.9458794	1.0790819	0.34558120558098293	1.0
BEND2	No major difference	0.003531679	0.0	0.0027066148	0.0056925996204933585	0.0	0.0053475935828877	-1.6298711	-21.346992	0.10372738935838044	0.671449741721974	-1.0	-21.064144	0.3186096767143007	1.0
UVRAG	No major difference	0.81916755	0.6855586	0.88706094	0.540796963946869	0.4240000000000003	0.5828877005347605	-1.6300142	-0.34391484	0.1047756017328432	0.6738367551874084	-1.9317017	-0.46477818	0.05444098553407946	1.0
RN7SL239P	No major difference	0.0025391667	0.0	0.011069498	0.0056925996204933585	0.0	0.0106951871657754	-1.6303124	-20.969406	0.1036340960669449	0.6710242268671829	-1.4169161	-22.86204	0.15818019561758273	1.0
ENSG00000254024	No major difference	0.0048648003	0.0	0.0046209586	0.0056925996204933585	0.0	0.0106951871657754	-1.630634	-21.690353	0.10356616879108525	0.6708519935871601	-1.333334	-21.843288	0.18405286659760162	1.0
ZNF154	No major difference	0.14749406	0.09889976	0.08754221	0.16129032258064493	0.08000000000000002	0.11229946524064165	-1.6308653	-0.7052667	0.10445711934452341	0.6731377217821137	0.059214544	0.035319667	0.9528304652914221	1.0
RASAL3	No major difference	0.004197455	0.0	0.008097881	0.0056925996204933585	0.0	0.0160427807486631	-1.6309137	-21.538849	0.10350709824987017	0.6705585566811464	-1.4546528	-22.533241	0.14745088502260195	1.0
ZSCAN5A-AS1	No major difference	0.0037047123	0.0	0.020664496	0.0056925996204933585	0.0	0.0160427807486631	-1.6310303	-21.401394	0.10348247925452553	0.6704882616733481	-1.5798483	-23.557713	0.11584068958048767	1.0
PHF20L1	No major difference	0.52975506	0.4528143	0.4303804	0.44402277039848104	0.3120000000000002	0.38502673796791476	-1.6312035	-0.40315917	0.1045771222115982	0.6733589980881088	-0.1521802	-0.046812113	0.879167743946702	1.0
LINC02841	No major difference	0.009028298	0.0	0.0	0.007590132827324478	0.0	0.0	-1.6315354	-22.261934	0.10337592270323374	0.6702437336975205	0.0	0.0	1.0	1.0
KCTD12	No major difference	0.0836742	0.04713775	0.03418394	0.08728652751423145	0.032	0.053475935828877004	-1.631622	-1.026782	0.10418751540059093	0.6721346445053654	0.11863653	0.11126385	0.9056774919819579	1.0
ENSG00000288704	No major difference	0.003718144	0.0	0.0009948548	0.0056925996204933585	0.0	0.0053475935828877	-1.6317888	-21.404478	0.1033224722344439	0.6701757588038642	-1.0	-19.799961	0.3186096719957883	1.0
ENSG00000227683	No major difference	0.0032603908	0.0	0.008278765	0.0056925996204933585	0.0	0.0106951871657754	-1.6318586	-21.25902	0.10330778288978114	0.6701757588038642	-1.2732311	-22.463259	0.20452502351164822	1.0
NLRP14	No major difference	0.0046390984	0.0	0.0	0.0056925996204933585	0.0	0.0	-1.6320733	-21.645357	0.10326254617747499	0.6701757588038642	0.0	0.0	1.0	1.0
FMO3	No major difference	0.00257223	0.0	0.0	0.0056925996204933585	0.0	0.0	-1.6321605	-20.984257	0.10324415038170914	0.6701757588038642	0.0	0.0	1.0	1.0
ENSG00000178636	No major difference	0.005854645	0.0	0.003063207	0.0056925996204933585	0.0	0.0053475935828877	-1.6322137	-21.883158	0.10323296154078056	0.6701757588038642	-1.0	-21.209375	0.3186096824419061	1.0
ENSG00000261819	No major difference	0.0031065256	0.0	0.0	0.0056925996204933585	0.0	0.0	-1.6323174	-21.202814	0.10321109814910685	0.6701757588038642	0.0	0.0	1.0	1.0
EIF4EBP3	No major difference	0.005871244	0.0	0.0034347964	0.0056925996204933585	0.0	0.0106951871657754	-1.6323302	-21.884542	0.10320841105550045	0.6701757588038642	-1.3183539	-21.478172	0.1890063309141565	1.0
ENSG00000277463	No major difference	0.0042366926	0.0	0.0026430709	0.0056925996204933585	0.0	0.0053475935828877	-1.6323735	-21.549604	0.10319930434335757	0.6701757588038642	-1.0	-21.035938	0.3186096787912555	1.0
CADM4	No major difference	0.01451079	0.003935071	0.0136767095	0.02277039848197343	0.008	0.0053475935828877	-1.6326549	-1.7536948	0.1032860829032404	0.6701757588038642	-0.47794923	-1.087036	0.6330899050311994	1.0
KIAA1586	No major difference	0.06886421	0.034652386	0.04559309	0.08159392789373811	0.04	0.0374331550802139	-1.6326792	-0.9793977	0.10379582416611861	0.6716249063568488	-0.14434455	-0.13690731	0.8853262669956679	1.0
ITGAV	No major difference	0.4745585	0.37808827	0.29777268	0.3889943074003787	0.2640000000000002	0.31550802139037437	-1.6326883	-0.43102086	0.10418755721260675	0.6721346445053654	0.5192301	0.17413594	0.6041049668635716	1.0
ENSG00000276075	No major difference	0.0048755994	0.0	0.014197549	0.0056925996204933585	0.0	0.0160427807486631	-1.632703	-21.695967	0.10312991418731286	0.6701757588038642	-1.4655458	-23.122515	0.1444604706773185	1.0
LTF	No major difference	0.0034921817	0.0	0.0	0.0056925996204933585	0.0	0.0	-1.6328951	-21.336447	0.10308949070524372	0.6700947729623425	0.0	0.0	1.0	1.0
ENSG00000280047	No major difference	0.0019398915	0.0	0.001712463	0.0056925996204933585	0.0	0.0053475935828877	-1.6330743	-20.646135	0.10305178885094303	0.6700947729623425	-1.0	-20.503683	0.31860968490652514	1.0
ABCB9	No major difference	0.05284196	0.024138931	0.036806155	0.056925996204933604	0.024	0.058823529411764705	-1.6334208	-1.1550561	0.10358870395073412	0.6709087252284679	-0.857583	-0.7726231	0.39184782953282926	1.0
ENSG00000286078	No major difference	0.0020303759	0.0	0.003147495	0.0056925996204933585	0.0	0.0106951871657754	-1.6335105	-20.701338	0.1029600572661561	0.6697767657957882	-1.3662882	-21.383675	0.17349802010848764	1.0
ENSG00000244953	No major difference	0.00914232	0.0017896093	0.0	0.013282732447817837	0.008	0.0	-1.6336387	-2.0656476	0.10283607562942886	0.6694173520922237	1.0	20.624304	0.31925795158010617	1.0
LINC02444	No major difference	0.0040807547	0.0	0.0028968547	0.0056925996204933585	0.0	0.0053475935828877	-1.6338787	-21.50979	0.1028826617690471	0.6695416093584199	-1.0	-21.144213	0.31860966843826544	1.0
ZNF667	No major difference	0.084594905	0.042915516	0.07562745	0.08538899430740034	0.056	0.08556149732620318	-1.6340859	-0.88964856	0.10344554024893358	0.6703800393702449	-1.099767	-0.7639917	0.27229611926381564	1.0
RANBP6	No major difference	0.020255223	0.004005007	0.0014521639	0.020872865275142313	0.008	0.0053475935828877	-1.6342181	-1.9177096	0.1027770316176677	0.6691224446145965	0.56196076	1.3391087	0.5749137527428493	1.0
TBC1D3P1-DHX40P1	No major difference	0.005389641	0.0	0.005047281	0.0056925996204933585	0.0	0.0053475935828877	-1.6343851	-21.80227	0.10277632235506196	0.6691224446145965	-1.0	-21.763725	0.3186096800772686	1.0
SUGT1P1	No major difference	0.011111276	0.0	0.0054748845	0.007590132827324478	0.0	0.0053475935828877	-1.6345384	-22.46846	0.10274413605180727	0.6690871807235772	-1.0	-21.848831	0.3186096696528956	1.0
SYNPR	No major difference	0.028368877	0.011420415	0.03246512	0.045540796963946875	0.008	0.0641711229946524	-1.6347235	-1.5721197	0.10340648107335987	0.6703526111968157	-1.7287457	-1.8462293	0.08486278007674114	1.0
MEIG1	No major difference	0.0022798995	0.0	0.009406498	0.0056925996204933585	0.0	0.0053475935828877	-1.635112	-20.841927	0.10262380590886647	0.6686612389818007	-1.0	-22.375675	0.3186096813290379	1.0
LINC01310	No major difference	0.0037061623	0.0	0.0018079937	0.0056925996204933585	0.0	0.0053475935828877	-1.6351178	-21.404957	0.10262260895228381	0.6686612389818007	-1.0	-20.571898	0.3186096805587603	1.0
RBM8A	No major difference	0.055493966	0.02668443	0.017672308	0.0683111954459203	0.032	0.0320855614973262	-1.6353533	-1.0439832	0.10319264691343749	0.6701757588038642	0.42957503	0.43952677	0.6679490325413286	1.0
SLC5A10	No major difference	0.00562476	0.0	0.011864185	0.0056925996204933585	0.0	0.0213903743315508	-1.6356148	-21.841291	0.10251846423739504	0.6683913485573463	-1.9746875	-23.163687	0.04978347026513081	0.9922406000139073
ENSG00000226239	No major difference	0.0067588734	0.0	0.0007978804	0.0056925996204933585	0.0	0.0053475935828877	-1.6356454	-22.025732	0.10251203267677174	0.6683913485573463	-1.0	-19.504871	0.31860968721391003	1.0
NCBP2-AS1	No major difference	0.0038943281	0.0	0.008115814	0.0056925996204933585	0.0	0.0106951871657754	-1.6356725	-21.457712	0.10250636465030226	0.6683913485573463	-1.4029349	-22.521584	0.16230329813112818	1.0
EXOSC5	No major difference	0.004056201	0.0	0.017534422	0.0056925996204933585	0.0	0.026737967914438502	-1.6356771	-21.504156	0.10250538870317398	0.6683913485573463	-1.6331356	-23.409687	0.10413212933361436	1.0
ENSG00000287721	No major difference	0.008861017	0.0	0.0	0.0056925996204933585	0.0	0.0	-1.6357074	-22.270884	0.10249905769956195	0.6683913485573463	0.0	0.0	1.0	1.0
ENSG00000233367	No major difference	0.00815004	0.0018735364	0.0	0.015180265654648957	0.008	0.0	-1.6357315	-1.9322525	0.10244922964114145	0.6683913485573463	1.0	20.684103	0.3192579417847692	1.0
CISD3	No major difference	0.020610046	0.0048448145	0.013175941	0.020872865275142313	0.008	0.026737967914438502	-1.6358794	-1.8205309	0.10251796976450935	0.6683913485573463	-1.0125018	-1.4331552	0.3120935060499085	1.0
ENSG00000205794	No major difference	0.023949789	0.0069286413	0.012210006	0.02466793168880455	0.016	0.0160427807486631	-1.6359059	-1.478348	0.10252114421093779	0.6683913485573463	-0.4958228	-0.6557168	0.6203715385243345	1.0
LINC01643	No major difference	0.014820681	0.0036730953	0.021060426	0.018975332068311195	0.008	0.0213903743315508	-1.6361125	-1.8172339	0.10247164347810608	0.6683913485573463	-1.465482	-2.2790627	0.1440735851629026	1.0
ENSG00000267638	No major difference	0.003615896	0.0	0.0	0.0056925996204933585	0.0	0.0	-1.6361705	-21.375172	0.10240207016044595	0.6683913485573463	0.0	0.0	1.0	1.0
ENSG00000203987	No major difference	0.004303025	0.0	0.0057937093	0.0056925996204933585	0.0	0.0053475935828877	-1.6366708	-21.564878	0.10229739883398868	0.6683913485573463	-1.0	-21.907167	0.31860966845130073	1.0
ENSG00000264520	No major difference	0.0036065227	0.0	0.025114242	0.0056925996204933585	0.0	0.0213903743315508	-1.6367214	-21.375221	0.10228683400375621	0.6683913485573463	-1.8680961	-23.91074	0.06332139814329531	1.0
AP3S1	No major difference	0.18481123	0.12694168	0.23258641	0.195445920303605	0.12800000000000006	0.24598930481283401	-1.6370176	-0.6224646	0.1031454398192303	0.6701757588038642	-2.2516985	-0.96119297	0.02506201229290722	0.7372090414557917
ENSG00000268873	No major difference	0.0075653438	0.0	0.03292835	0.0056925996204933585	0.0	0.0160427807486631	-1.6370403	-22.135782	0.10222016720439213	0.6683153533834021	-1.3882778	-23.764978	0.16671295125683444	1.0
FOLH1B	No major difference	0.005394524	0.0	0.0	0.0056925996204933585	0.0	0.0	-1.6371827	-21.800913	0.10219037373934475	0.6682512179882651	0.0	0.0	1.0	1.0
NIPBL-DT	No major difference	0.045217477	0.01626001	0.011017735	0.03795066413662239	0.016	0.0160427807486631	-1.6372296	-1.3430215	0.10255493359933655	0.6683913485573463	0.3122422	0.4361554	0.7551583741339004	1.0
GRM6	No major difference	0.008347419	0.0	0.0040348265	0.0056925996204933585	0.0	0.0106951871657754	-1.6372763	-22.220379	0.10217082815438813	0.6682131331536924	-1.3617854	-21.690603	0.1749127288208653	1.0
FGA	No major difference	0.0033045458	0.0	0.0	0.0056925996204933585	0.0	0.0	-1.6373824	-21.276503	0.10214866653122517	0.6681579264926264	0.0	0.0	1.0	1.0
USP1	No major difference	0.05834629	0.027199475	0.07253561	0.06641366223908919	0.04	0.09090909090909087	-1.6375824	-1.007065	0.10264514225298182	0.6686766002278126	-1.7737101	-1.3264917	0.07710573515507066	1.0
AKAP1-DT	No major difference	0.0041541783	0.0	0.02119981	0.007590132827324478	0.0	0.0160427807486631	-1.63775	-21.51653	0.10207190125138417	0.6678352071933235	-1.6267354	-23.619036	0.10548622653883484	1.0
ADK	No major difference	0.6664906	0.5063442	0.46174204	0.43263757115749435	0.33600000000000024	0.38502673796791476	-1.6379373	-0.37964848	0.10299422661867579	0.669909556281057	0.27499014	0.07893878	0.7835510797859446	1.0
ENSG00000223462	No major difference	0.001630651	0.0	0.0	0.0056925996204933585	0.0	0.0	-1.6380367	-20.43087	0.10201204714143881	0.6675332802598478	0.0	0.0	1.0	1.0
ENSG00000289487	No major difference	0.003370815	0.0	0.004932067	0.0056925996204933585	0.0	0.0053475935828877	-1.6381195	-21.299215	0.10199477731319176	0.6675099671546584	-1.0	-21.739285	0.3186096761203316	1.0
TMEM184C	No major difference	0.07238313	0.032274812	0.100056656	0.07020872865275142	0.032	0.10160427807486626	-1.6382097	-1.0455592	0.10251701365718759	0.6683913485573463	-1.8308612	-1.4260617	0.06810279247562058	1.0
ZZZ3	No major difference	0.58203846	0.4448767	0.6820986	0.43263757115749435	0.34400000000000025	0.4705882352941183	-1.638249	-0.37827644	0.10293529056065377	0.6697051141914118	-2.200447	-0.5887579	0.028556650296155114	0.784349552240362
ENSG00000286355	No major difference	0.0026854998	0.0	0.0	0.0056925996204933585	0.0	0.0	-1.6383204	-21.038568	0.10195285365961572	0.667325277891931	0.0	0.0	1.0	1.0
ENSG00000290937	No major difference	0.0019613793	0.0	0.0072616315	0.0056925996204933585	0.0	0.0160427807486631	-1.6383818	-20.660843	0.10194004589995115	0.667325277891931	-1.5445457	-22.451035	0.12415588112041619	1.0
CHAD	No major difference	0.0036555962	0.0	0.0	0.0056925996204933585	0.0	0.0	-1.638509	-21.388544	0.10191353473202451	0.667325277891931	0.0	0.0	1.0	1.0
ART3	No major difference	0.0062178397	0.0	0.01763998	0.0056925996204933585	0.0	0.0213903743315508	-1.6385627	-21.948359	0.10190235646037955	0.667325277891931	-1.7840527	-23.518963	0.0760453363668195	1.0
ENSG00000258386	No major difference	0.006331976	0.0	0.0	0.0056925996204933585	0.0	0.0	-1.6387793	-21.966425	0.10185718620278095	0.667325277891931	0.0	0.0	1.0	1.0
KBTBD6	No major difference	0.0045015323	0.0	0.0042918087	0.0056925996204933585	0.0	0.0053475935828877	-1.6388311	-21.615414	0.10184639178637689	0.667325277891931	-1.0	-21.589592	0.31860967824760217	1.0
ITPR1-DT	No major difference	0.0028105862	0.0	0.0	0.0056925996204933585	0.0	0.0	-1.6390562	-21.090557	0.10179948728788424	0.667325277891931	0.0	0.0	1.0	1.0
DBH-AS1	No major difference	0.0050413846	0.0	0.0028898101	0.0056925996204933585	0.0	0.0053475935828877	-1.6393481	-21.735863	0.10173868112011727	0.6671788706150648	-1.0	-21.141357	0.3186096816583553	1.0
ENSG00000285717	No major difference	0.0068721953	0.0	0.0	0.0056925996204933585	0.0	0.0	-1.6394445	-22.046741	0.10171862065281088	0.6671371567071495	0.0	0.0	1.0	1.0
ACCS	No major difference	0.126951	0.07681796	0.09633335	0.13282732447817822	0.07200000000000001	0.13368983957219244	-1.6394856	-0.774166	0.10253222517554378	0.6683913485573463	-0.7869078	-0.4641311	0.4320235336918492	1.0
ENSG00000201036	No major difference	0.003522319	0.0	0.0	0.0056925996204933585	0.0	0.0	-1.6395862	-21.350061	0.10168912049752023	0.6671371567071495	0.0	0.0	1.0	1.0
ENSG00000286388	No major difference	0.0066451477	0.0	0.012543462	0.0056925996204933585	0.0	0.0160427807486631	-1.6397625	-22.014336	0.10165242919179657	0.6670623900797883	-1.7294323	-23.144806	0.08539078197485682	1.0
ENSG00000255292	No major difference	0.08388363	0.04231637	0.12268455	0.08349146110056922	0.04	0.10695187165775395	-1.6397853	-0.93696636	0.102292430183134	0.6683913485573463	-2.072607	-1.4091058	0.03904761613849239	0.9001249083581941
UBE2J1	No major difference	0.14493369	0.09401339	0.15871216	0.15939278937381382	0.09600000000000003	0.13368983957219244	-1.6400892	-0.6710164	0.10245235675353344	0.6683913485573463	-1.1334971	-0.609051	0.25789198538821045	1.0
OTOG	No major difference	0.005828458	0.0	0.0062271836	0.0056925996204933585	0.0	0.0053475935828877	-1.6403077	-21.882244	0.1015390549201889	0.6667676505533117	-1.0	-21.980452	0.3186096671550245	1.0
ENSG00000255537	No major difference	0.009695513	0.0	0.0	0.0056925996204933585	0.0	0.0	-1.64041	-22.364511	0.10151776849342838	0.6667177734447708	0.0	0.0	1.0	1.0
IRAK2	No major difference	0.032401737	0.01203421	0.040687915	0.03984819734345351	0.016	0.0481283422459893	-1.6405437	-1.3422153	0.10188128943712968	0.667325277891931	-1.6283734	-1.6719282	0.10451322797074243	1.0
ENSG00000255122	No major difference	0.0034865057	0.0	0.002049083	0.0056925996204933585	0.0	0.0053475935828877	-1.6406145	-21.337034	0.10147525898664275	0.6665284815391865	-1.0	-20.727486	0.31860967916013955	1.0
ENSG00000170089	No major difference	0.013725984	0.0020711976	0.005764288	0.015180265654648957	0.008	0.0213903743315508	-1.6408626	-2.2154396	0.10131028222592801	0.665714225318883	-0.9825888	-1.4494277	0.32659459367104005	1.0
MAP3K15	No major difference	0.04535957	0.016583918	0.019890212	0.04174573055028463	0.024	0.026737967914438502	-1.6410027	-1.3156973	0.10177383738244777	0.6673195547125947	-0.31972343	-0.3674569	0.7494224168371323	1.0
ENSG00000288021	No major difference	0.027221324	0.004843348	0.006115359	0.017077798861480076	0.008	0.0106951871657754	-1.6413043	-1.9614278	0.10127554808450888	0.665714225318883	-0.17996882	-0.3174447	0.8573038469521685	1.0
DEFB134	No major difference	0.0068344637	0.0	0.007872991	0.0056925996204933585	0.0	0.0106951871657754	-1.6416827	-22.036152	0.10125348059656993	0.665700283257967	-1.3723391	-22.470621	0.17161054832119726	1.0
ENSG00000285704	No major difference	0.0017531512	0.0	0.009464768	0.0056925996204933585	0.0	0.0053475935828877	-1.6416894	-20.522444	0.10125210901105967	0.665700283257967	-1.0	-22.381283	0.31860968319490507	1.0
USP32P4	No major difference	0.0043718563	0.0	0.013657015	0.0056925996204933585	0.0	0.0106951871657754	-1.641756	-21.58786	0.10123828432138296	0.665700283257967	-1.3740798	-23.038824	0.17107045493442274	1.0
STX8	No major difference	0.81830204	0.65057933	0.8580681	0.47058823529411664	0.36000000000000026	0.5133689839572201	-1.6419362	-0.37842917	0.10222762880103828	0.6683153533834021	-1.8530972	-0.4873998	0.06494572847276991	1.0
PPP2R2B	No major difference	0.0785038	0.04111416	0.0601328	0.08918406072106257	0.048	0.0641711229946524	-1.6420544	-0.8964648	0.10185086127459785	0.667325277891931	-0.5816094	-0.44493756	0.5612658526089187	1.0
TIGD4	No major difference	0.0100192735	0.0020711976	0.0	0.015180265654648957	0.008	0.0	-1.6421882	-2.0021634	0.1010725095756747	0.6651310902358962	1.0	20.814096	0.319257944604126	1.0
ENSG00000249392	No major difference	0.0021675997	0.0	0.0	0.0056925996204933585	0.0	0.0	-1.6424109	-20.783222	0.10110254659144348	0.6651569594582699	0.0	0.0	1.0	1.0
ITM2A	No major difference	0.002223685	0.0	0.0	0.0056925996204933585	0.0	0.0	-1.6425704	-20.814104	0.10106950201265151	0.6651310902358962	0.0	0.0	1.0	1.0
ENSG00000287870	No major difference	0.0035300236	0.0	0.0	0.0056925996204933585	0.0	0.0	-1.642641	-21.352026	0.10105486585873145	0.6651310902358962	0.0	0.0	1.0	1.0
NKX3-2	No major difference	0.0051341504	0.0	0.0	0.0056925996204933585	0.0	0.0	-1.642777	-21.753239	0.10102670735236684	0.6651072860140004	0.0	0.0	1.0	1.0
LINC02802	No major difference	0.0060112164	0.0	0.0	0.0056925996204933585	0.0	0.0	-1.6428617	-21.9177	0.10100916899477147	0.665081734952323	0.0	0.0	1.0	1.0
ENSG00000286213	No major difference	0.0038621468	0.0	0.0	0.0056925996204933585	0.0	0.0	-1.642991	-21.453041	0.10098240789205142	0.6650075554532524	0.0	0.0	1.0	1.0
HERC6	No major difference	0.0803537	0.041404754	0.074531876	0.08538899430740034	0.04	0.0695187165775401	-1.6430565	-0.9472797	0.10164963833761224	0.6670623900797883	-1.0083839	-0.772904	0.3140635974421657	1.0
MYCN	No major difference	0.0050465185	0.0	0.0	0.0056925996204933585	0.0	0.0	-1.6431031	-21.738825	0.10095919923218558	0.6650075554532524	0.0	0.0	1.0	1.0
SLC35F3	No major difference	0.15995936	0.093595326	0.047837198	0.12144212523719151	0.064	0.08021390374331548	-1.643219	-0.83491457	0.10171706496791143	0.6671371567071495	0.67511964	0.5065384	0.500460772700454	1.0
ENSG00000287834	No major difference	0.0045512095	0.0	0.0068823597	0.0056925996204933585	0.0	0.0053475935828877	-1.6433594	-21.628246	0.10090616165566442	0.6648752930035082	-1.0	-22.08003	0.31860968613615304	1.0
PIGW	No major difference	0.005268678	0.0	0.0	0.0056925996204933585	0.0	0.0	-1.643432	-21.78456	0.10089113115329047	0.6648752930035082	0.0	0.0	1.0	1.0
ENSG00000269950	No major difference	0.0026285686	0.0	0.0	0.0056925996204933585	0.0	0.0	-1.6441157	-21.014303	0.10074980754287882	0.664452075802155	0.0	0.0	1.0	1.0
ENSG00000267968	No major difference	0.0017709129	0.0	0.0	0.0056925996204933585	0.0	0.0	-1.6443701	-20.535746	0.1006972726773404	0.6642855303225579	0.0	0.0	1.0	1.0
ATP11B	No major difference	0.59016657	0.51935935	0.58397573	0.4629981024667922	0.32000000000000023	0.438502673796792	-1.6443703	-0.40293542	0.10185356389914897	0.667325277891931	-1.1125257	-0.32269755	0.2669411594269385	1.0
RHBDD1	No major difference	0.45226228	0.31685615	0.41458845	0.2846299810246674	0.21600000000000014	0.3208556149732621	-1.644419	-0.48279548	0.10157520735290278	0.6668252153776839	-1.3475418	-0.46118447	0.1788996424982104	1.0
ENSG00000289470	No major difference	0.0046101827	0.0	0.0040573548	0.0056925996204933585	0.0	0.0053475935828877	-1.6445259	-21.645506	0.10066507830682651	0.6641893966645124	-1.0	-21.52791	0.3186096818874759	1.0
C5orf52	No major difference	0.003379182	0.0	0.00742939	0.0056925996204933585	0.0	0.0106951871657754	-1.6447562	-21.303392	0.10061755421564027	0.6640294965704363	-1.2408955	-22.32916	0.2162071958041432	1.0
RPL6P26	No major difference	0.0066899983	0.0	0.004385071	0.0056925996204933585	0.0	0.0053475935828877	-1.6448599	-22.02425	0.10059613221829693	0.6639781033839284	-1.0	-21.613014	0.31860968465664835	1.0
ENSG00000255872	No major difference	0.07881033	0.044373307	0.111993246	0.09867172675521814	0.048	0.13368983957219244	-1.6451174	-0.88092935	0.1013094493780544	0.665714225318883	-2.0756307	-1.3074293	0.038753602318214626	0.89782251460153
ASB15-AS1	No major difference	0.0037440227	0.0	0.0014521639	0.0056925996204933585	0.0	0.0053475935828877	-1.6451219	-21.419268	0.10054208183800324	0.6637113055913083	-1.0	-20.293936	0.31860967572397664	1.0
ENSG00000229065	No major difference	0.0040984266	0.0	0.0	0.0056925996204933585	0.0	0.0	-1.6453753	-21.519905	0.10048984329463462	0.6636363423870513	0.0	0.0	1.0	1.0
IGSF6	No major difference	0.0047950097	0.0	0.0032974218	0.0056925996204933585	0.0	0.0053475935828877	-1.6454712	-21.687828	0.10047004748929515	0.6635956018762642	-1.0	-21.294428	0.31860968188471217	1.0
LGR6	No major difference	0.003950958	0.0	0.015601062	0.0056925996204933585	0.0	0.0160427807486631	-1.6456083	-21.479237	0.10044179399008117	0.6635889952148926	-1.650546	-23.336103	0.10051886055423717	1.0
ENSG00000228484	No major difference	0.00181993	0.0	0.0060691815	0.0056925996204933585	0.0	0.0106951871657754	-1.645765	-20.570011	0.10040952258132727	0.6635558326320363	-1.4149109	-22.198782	0.15876657546603024	1.0
CSNK1A1P1	No major difference	0.0047284733	0.0	0.0046354407	0.0056925996204933585	0.0	0.0106951871657754	-1.6457857	-21.670464	0.1004052388387434	0.6635558326320363	-1.3215256	-21.842169	0.1879493797006321	1.0
ENSG00000268643	No major difference	0.04056872	0.016124967	0.0038997943	0.04174573055028463	0.008	0.0053475935828877	-1.6460526	-1.5961481	0.10098424724992405	0.6650075554532524	0.6343425	1.5964143	0.5268136616929131	1.0
ENSG00000228862	No major difference	0.0045123957	0.0	0.0068751127	0.0056925996204933585	0.0	0.0106951871657754	-1.6462663	-21.620768	0.10030626076290133	0.6630533849099727	-1.4004481	-22.335028	0.16304515107810671	1.0
ENSG00000268686	No major difference	0.0022584747	0.0	0.0	0.0056925996204933585	0.0	0.0	-1.6462697	-20.835054	0.10030556262279343	0.6630533849099727	0.0	0.0	1.0	1.0
SLC9A4	No major difference	0.0049955356	0.0	0.0040535107	0.0056925996204933585	0.0	0.0053475935828877	-1.6464286	-21.727938	0.10027284797621516	0.6630418328228831	-1.0	-21.526865	0.31860966972788424	1.0
ENSG00000285779	No major difference	0.0043397793	0.0	0.009261681	0.0056925996204933585	0.0	0.0160427807486631	-1.6466238	-21.57911	0.10023266534739728	0.663016889036614	-1.7398219	-22.80632	0.08354440099914932	1.0
LINC00489	No major difference	0.0036934807	0.0	0.0	0.0056925996204933585	0.0	0.0	-1.6466376	-21.40595	0.10022985830732724	0.663016889036614	0.0	0.0	1.0	1.0
ENSG00000231705	No major difference	0.0035975992	0.0	0.0	0.0056925996204933585	0.0	0.0	-1.6468054	-21.375834	0.10019530471002353	0.6629498571696638	0.0	0.0	1.0	1.0
KIAA2026	No major difference	0.5559573	0.44441977	0.63081455	0.44402277039848104	0.34400000000000025	0.45454545454545514	-1.6468743	-0.3856505	0.10120666009686297	0.6656620655587565	-1.9003752	-0.52063274	0.05838798290832951	1.0
TBCCD1	No major difference	0.017483264	0.005452755	0.044379335	0.026565464895635667	0.016	0.0481283422459893	-1.6469384	-1.4803447	0.10027728240873411	0.6630418328228831	-2.2371051	-2.6911817	0.026271659661799947	0.7547948567612589
TGDS	No major difference	0.03157802	0.01266155	0.050849844	0.04174573055028463	0.016	0.053475935828877004	-1.6470106	-1.3400004	0.10066906108630264	0.6641893966645124	-1.7126007	-1.8381672	0.08788381186255421	1.0
ENSG00000280067	No major difference	0.0050289063	0.0	0.0	0.0056925996204933585	0.0	0.0	-1.6472186	-21.737862	0.10011036263363221	0.6625678770770076	0.0	0.0	1.0	1.0
ENSG00000279302	No major difference	0.005003577	0.0	0.0	0.0056925996204933585	0.0	0.0	-1.6473668	-21.729248	0.10007989604123234	0.6624562698675999	0.0	0.0	1.0	1.0
MTX3	No major difference	0.08826066	0.04835108	0.077841505	0.09487666034155591	0.048	0.058823529411764705	-1.6473669	-0.91447526	0.10082348763280613	0.6648479621858352	-0.53571945	-0.4355774	0.5925440857484185	1.0
HOXA10-AS	No major difference	0.0018038296	0.0	0.015687818	0.0056925996204933585	0.0	0.0106951871657754	-1.6475027	-20.559933	0.10005197601587641	0.6623614910306076	-1.3973367	-23.191238	0.16397693361936874	1.0
HLA-DPA1	No major difference	0.0039607137	0.0	0.0	0.0056925996204933585	0.0	0.0	-1.6477902	-21.483448	0.09999290015715537	0.6621504285903117	0.0	0.0	1.0	1.0
RN7SL832P	No major difference	0.004710801	0.0	0.0	0.0056925996204933585	0.0	0.0	-1.6478636	-21.669098	0.09997783359039544	0.6621406963395998	0.0	0.0	1.0	1.0
ZFP90	No major difference	0.23573148	0.16393277	0.19527839	0.22770398481973395	0.15200000000000008	0.1657754010695186	-1.6480459	-0.5592996	0.10085149197817787	0.6648752930035082	-0.28983635	-0.13241927	0.7721538944694034	1.0
ENSG00000279378	No major difference	0.0054310537	0.0	0.011701517	0.0056925996204933585	0.0	0.0053475935828877	-1.6484708	-21.81662	0.09985322308742187	0.6614953418461802	-1.0	-22.568377	0.31860967218044006	1.0
ENSG00000286409	No major difference	0.0025923578	0.0	0.008781582	0.0056925996204933585	0.0	0.0106951871657754	-1.6485776	-20.999224	0.09983131606091096	0.6614953418461802	-1.3896368	-22.599386	0.1663003026193212	1.0
LINC02965	No major difference	0.005221254	0.0	0.018452939	0.0056925996204933585	0.0	0.026737967914438502	-1.6487874	-21.777409	0.09978827515170331	0.6614249929682384	-2.0209851	-23.665718	0.044715005237401406	0.9592649009035127
ANKK1	No major difference	0.006991652	0.0	0.004630954	0.0056925996204933585	0.0	0.0053475935828877	-1.648793	-22.063328	0.09978714385467624	0.6614249929682384	-1.0	-21.672	0.3186096745631115	1.0
CD160	No major difference	0.0030405924	0.0	0.008398263	0.0056925996204933585	0.0	0.0053475935828877	-1.6488185	-21.185148	0.09978190755909976	0.6614249929682384	-1.0	-22.2711	0.3186096754201111	1.0
ENSG00000289854	No major difference	0.004652394	0.0	0.0	0.0056925996204933585	0.0	0.0	-1.6489409	-21.654306	0.09975679969336083	0.6614249929682384	0.0	0.0	1.0	1.0
ENSG00000253181	No major difference	0.003740645	0.0	0.0	0.0056925996204933585	0.0	0.0	-1.6491882	-21.420622	0.09970613788261815	0.6614207196032881	0.0	0.0	1.0	1.0
RDH5	No major difference	0.0027328974	0.0	0.0	0.0056925996204933585	0.0	0.0	-1.6492221	-21.062017	0.09969918937640528	0.6614207196032881	0.0	0.0	1.0	1.0
ENSG00000287545	No major difference	0.0035955408	0.0	0.0	0.0056925996204933585	0.0	0.0	-1.6492249	-21.374887	0.09969862110985632	0.6614207196032881	0.0	0.0	1.0	1.0
COPS4	No major difference	0.12818722	0.07707693	0.10889815	0.12713472485768487	0.08000000000000002	0.10695187165775395	-1.6493586	-0.75887907	0.10045637824377576	0.6635953211768031	-0.79155684	-0.47667366	0.429258124857948	1.0
TRABD-AS1	No major difference	0.0049030096	0.0	0.0057053943	0.0056925996204933585	0.0	0.0106951871657754	-1.6493965	-21.710438	0.09966346287529497	0.6614079197466768	-1.3013468	-22.073938	0.19474940669467053	1.0
ENSG00000224722	No major difference	0.004034509	0.0	0.0030866344	0.0056925996204933585	0.0	0.0053475935828877	-1.6494654	-21.502232	0.09964935056433835	0.6614079197466768	-1.0	-21.21822	0.31860967777163757	1.0
ENSG00000254907	No major difference	0.0039312993	0.0	0.005931245	0.0056925996204933585	0.0	0.0160427807486631	-1.6495256	-21.474924	0.09963702206840229	0.6614079197466768	-1.64518	-22.24486	0.10162158006667604	1.0
ENSG00000260926	No major difference	0.0023442723	0.0	0.013817938	0.0056925996204933585	0.0	0.0106951871657754	-1.649935	-20.880007	0.09955322192634924	0.661137586112607	-1.20359	-22.902733	0.2302776648976963	1.0
SMIM18	No major difference	0.0029483326	0.0	0.0	0.0056925996204933585	0.0	0.0	-1.6499859	-21.150558	0.09954279725879324	0.661137586112607	0.0	0.0	1.0	1.0
CACNA1C	Fetal-like persistence/reversion	0.7533234	0.50722647	1.245317	0.3738140417457298	0.25600000000000017	0.47593582887700603	-1.6501442	-0.4697852	0.10043496186289155	0.6635889952148926	-3.8720353	-1.2063503	0.00013180719657972036	0.0240402504083866
TATDN1P1	No major difference	0.006540409	0.0	0.0	0.0056925996204933585	0.0	0.0	-1.6501464	-22.000502	0.09950997410934594	0.6611100571864842	0.0	0.0	1.0	1.0
RAB9B	No major difference	0.03468957	0.013318682	0.040203948	0.03984819734345351	0.016	0.0481283422459893	-1.6501465	-1.3288133	0.09994764837083503	0.6620308188741736	-1.4468976	-1.4984851	0.14896090540192466	1.0
SPINK4	No major difference	0.00423454	0.0	0.0076706638	0.0056925996204933585	0.0	0.0106951871657754	-1.6501509	-21.557365	0.09950903245127897	0.6611100571864842	-1.2003673	-22.336098	0.23152327344840587	1.0
ZNF670-ZNF695	No major difference	0.004334786	0.0	0.0042918087	0.0056925996204933585	0.0	0.0053475935828877	-1.6501856	-21.581089	0.09950194893998837	0.6611100571864842	-1.0	-21.589592	0.31860967824760217	1.0
LINC01873	No major difference	0.0045401845	0.0	0.0	0.0056925996204933585	0.0	0.0	-1.6502767	-21.62962	0.09948331833579449	0.6611100571864842	0.0	0.0	1.0	1.0
ENSG00000290033	No major difference	0.004528961	0.0	0.0	0.0056925996204933585	0.0	0.0	-1.6503443	-21.628403	0.099469498616488	0.6611100571864842	0.0	0.0	1.0	1.0
ENSG00000261260	No major difference	0.005001881	0.0	0.005320989	0.0056925996204933585	0.0	0.0053475935828877	-1.6505897	-21.730907	0.09941929067488992	0.6610486916010089	-1.0	-21.819164	0.31860967822779857	1.0
BRMS1L	No major difference	0.16515313	0.100301884	0.14282928	0.16318785578747605	0.10400000000000004	0.14438502673796783	-1.6506923	-0.66130567	0.10017328253487874	0.6628942129207127	-0.95429444	-0.48227313	0.34071780305889154	1.0
C4orf3	No major difference	0.006567003	0.0	0.012957869	0.0056925996204933585	0.0	0.0160427807486631	-1.6507726	-22.00449	0.09938192891116229	0.660890505819443	-1.684746	-23.15719	0.09371472162430959	1.0
H3C12	No major difference	0.0032339334	0.0	0.0	0.0056925996204933585	0.0	0.0	-1.6511117	-21.258392	0.0993126224134058	0.6607905569460358	0.0	0.0	1.0	1.0
RAB11FIP1P1	No major difference	0.0034493683	0.0	0.005259484	0.0056925996204933585	0.0	0.0106951871657754	-1.651226	-21.329365	0.09928927847561128	0.660725510140109	-1.3507856	-22.003195	0.17840509944806385	1.0
DAAM2-AS1	No major difference	0.015560215	0.004005007	0.021883363	0.020872865275142313	0.008	0.0160427807486631	-1.6515	-1.7947279	0.09933344298959096	0.6608387987304781	-1.026666	-1.9326413	0.3056131390453214	1.0
LINC01913	No major difference	0.0052663633	0.0	0.0018079937	0.0056925996204933585	0.0	0.0053475935828877	-1.6515465	-21.787037	0.0992238696621499	0.6604707497002973	-1.0	-20.571898	0.3186096805587603	1.0
LINC01202	No major difference	0.0030208165	0.0	0.007111162	0.0056925996204933585	0.0	0.0053475935828877	-1.6515499	-21.178646	0.0992231520167957	0.6604707497002973	-1.0	-22.112072	0.3186096808048292	1.0
CLCA4	No major difference	0.0027157767	0.0	0.01539211	0.0056925996204933585	0.0	0.0106951871657754	-1.6517702	-21.055235	0.09917821283576149	0.6604707497002973	-1.4164438	-23.19047	0.1583181826417446	1.0
TNFRSF9	No major difference	0.0043015964	0.0	0.007685916	0.0056925996204933585	0.0	0.0160427807486631	-1.6517743	-21.573019	0.09917737748399998	0.6604707497002973	-1.6534059	-22.557817	0.09993505769892598	1.0
ENSG00000287307	No major difference	0.0038603474	0.0	0.0	0.0056925996204933585	0.0	0.0	-1.6522298	-21.455576	0.09908448147024294	0.6603552865249611	0.0	0.0	1.0	1.0
LINC00881	No major difference	0.0021723548	0.0	0.0	0.0056925996204933585	0.0	0.0	-1.6522524	-20.78985	0.0990798630559795	0.6603552865249611	0.0	0.0	1.0	1.0
ENSG00000271727	No major difference	0.04780852	0.021257855	0.02468272	0.056925996204933604	0.024	0.0427807486631016	-1.6523378	-1.187791	0.09964315199953395	0.6614079197466768	-0.29235697	-0.30563965	0.7702415421627494	1.0
ENSG00000285632	No major difference	0.011478233	0.0	0.0	0.007590132827324478	0.0	0.0	-1.6527739	-22.480204	0.09897359722080405	0.6599775759905129	0.0	0.0	1.0	1.0
ENSG00000253652	No major difference	0.0063559106	0.0	0.006389001	0.0056925996204933585	0.0	0.0053475935828877	-1.652848	-21.978271	0.09895851275442215	0.6599775759905129	-1.0	-22.006212	0.31860966600647733	1.0
ENSG00000287083	No major difference	0.011923897	0.0020711976	0.0025743623	0.013282732447817837	0.008	0.0053475935828877	-1.6529981	-2.1389432	0.0988209978278032	0.659806864234786	-0.092916526	-0.19044867	0.9260301935455177	1.0
STIMATE	No major difference	0.18627732	0.12762895	0.116292484	0.17457305502846274	0.10400000000000004	0.14973262032085552	-1.6530085	-0.671809	0.09984638958470513	0.6614953418461802	-0.17878634	-0.09393339	0.8582578438370111	1.0
HPS5	No major difference	0.081419654	0.04795148	0.09144485	0.10246679316888037	0.048	0.11764705882352934	-1.6530441	-0.9330888	0.09977810052917618	0.6614249929682384	-1.7778753	-1.1416638	0.07644247053748364	1.0
IRAK1BP1	No major difference	0.18529314	0.123928905	0.22913708	0.16698292220113828	0.09600000000000003	0.19786096256684477	-1.653101	-0.7057445	0.0998124737906467	0.6614953418461802	-2.1787379	-1.0432674	0.030124959337561947	0.8034092386750229
NEURL1-AS1	No major difference	0.0029129852	0.0	0.0	0.0056925996204933585	0.0	0.0	-1.6531658	-21.137465	0.09889380060884848	0.659806864234786	0.0	0.0	1.0	1.0
ENSG00000265975	No major difference	0.005005593	0.0	0.0	0.0056925996204933585	0.0	0.0	-1.6532146	-21.733425	0.09888387665980349	0.659806864234786	0.0	0.0	1.0	1.0
LMO7DN	No major difference	0.005216265	0.0	0.0029043278	0.0056925996204933585	0.0	0.0053475935828877	-1.6532983	-21.778456	0.09886682861505111	0.659806864234786	-1.0	-21.147232	0.3186096802281054	1.0
OVCH1	No major difference	0.011093001	0.0018735364	0.01980475	0.013282732447817837	0.008	0.0106951871657754	-1.6533786	-2.1702569	0.0987402959471121	0.6595286463413481	-1.1392996	-2.6998858	0.25592315836398866	1.0
LINC00972	No major difference	0.004620771	0.0	0.0038485741	0.0056925996204933585	0.0	0.0053475935828877	-1.6536266	-21.649609	0.09880004158954621	0.659806864234786	-1.0	-21.469288	0.31860968051298927	1.0
DOCK8-AS2	No major difference	0.0033477852	0.0	0.0103780115	0.0056925996204933585	0.0	0.0160427807486631	-1.6539246	-21.298895	0.09873944767606428	0.6595286463413481	-1.7242258	-22.930862	0.08632850003545074	1.0
ENSG00000254746	No major difference	0.005692132	0.0	0.0038007062	0.0056925996204933585	0.0	0.0053475935828877	-1.6544003	-21.8685	0.09864275471202341	0.6592157086546063	-1.0	-21.455313	0.31860967527563344	1.0
ENSG00000286591	No major difference	0.0038327784	0.0	0.0009035387	0.0056925996204933585	0.0	0.0053475935828877	-1.6545748	-21.448654	0.098607336654497	0.6591599286754557	-1.0	-19.671753	0.3186096821649051	1.0
FOLR3	No major difference	0.0044762758	0.0	0.0	0.0056925996204933585	0.0	0.0	-1.6546273	-21.616253	0.09859665836190691	0.6591599286754557	0.0	0.0	1.0	1.0
PKP1	No major difference	0.0029241627	0.0	0.0025743623	0.0056925996204933585	0.0	0.0053475935828877	-1.6550249	-21.14253	0.0985159401776849	0.658930517548092	-1.0	-21.004545	0.3186096826272265	1.0
ENSG00000213078	No major difference	0.003870126	0.0	0.0	0.0056925996204933585	0.0	0.0	-1.6552582	-21.46086	0.09846861352147264	0.658930517548092	0.0	0.0	1.0	1.0
DENND1A	No major difference	1.3370875	1.125637	1.1193533	0.6774193548387133	0.5600000000000004	0.6042780748663114	-1.6552889	-0.30208787	0.09955484658433092	0.661137586112607	-0.37291443	-0.080644876	0.7095227063580953	1.0
IDI2	No major difference	0.003296834	0.0	0.0	0.0056925996204933585	0.0	0.0	-1.6554171	-21.282028	0.0984363839036476	0.6588310917179537	0.0	0.0	1.0	1.0
LONRF1	No major difference	0.13346022	0.08720611	0.18110228	0.1555977229601516	0.08000000000000002	0.14438502673796783	-1.6554235	-0.7574939	0.09936314059860459	0.660890505819443	-2.0125632	-1.0928638	0.045028602514569874	0.9613340137021148
CD320	No major difference	0.0028593058	0.0	0.021372836	0.0056925996204933585	0.0	0.0213903743315508	-1.65551	-21.117477	0.09841753982130567	0.6588250112972764	-1.7720307	-23.706438	0.0780266390560959	1.0
UBE2B	No major difference	0.19279826	0.14075555	0.33011472	0.22580645161290283	0.12800000000000006	0.23529411764705863	-1.6557739	-0.59997416	0.09938089063995564	0.660890505819443	-2.6626756	-1.1417644	0.008156894877573477	0.410343422327395
ENAM	No major difference	0.0019188137	0.0	0.0	0.0056925996204933585	0.0	0.0	-1.6558309	-20.638525	0.09835248606707254	0.658631651058072	0.0	0.0	1.0	1.0
KIF21A	No major difference	0.062958844	0.034515303	0.066128165	0.079696394686907	0.024	0.09625668449197856	-1.6560411	-1.1501294	0.0991616829270833	0.6604707497002973	-1.5140504	-1.2356001	0.13108035804933899	1.0
ENSG00000279317	No major difference	0.010857213	0.0	0.024955396	0.007590132827324478	0.0	0.0160427807486631	-1.6561502	-22.442348	0.09828778352831725	0.6582888849211929	-1.6291069	-23.77388	0.10498286559214164	1.0
ENSG00000280571	No major difference	0.005343762	0.0	0.013046432	0.0056925996204933585	0.0	0.0160427807486631	-1.6561859	-21.802921	0.09828056244038252	0.6582888849211929	-1.4532125	-23.034557	0.1478498325493683	1.0
ARF4	No major difference	0.2716587	0.2024585	0.26347712	0.2827324478178363	0.1600000000000001	0.24064171122994632	-1.6565847	-0.5267188	0.09921396695086464	0.6604707497002973	-0.91992956	-0.36694202	0.3583967535799729	1.0
ENSG00000289090	No major difference	0.0057923812	0.0	0.0	0.0056925996204933585	0.0	0.0	-1.6567154	-21.885847	0.09817336195428622	0.6579750041907281	0.0	0.0	1.0	1.0
TLK1	No major difference	0.7457078	0.6130165	0.72689646	0.5332068311195444	0.4240000000000003	0.47593582887700603	-1.6569141	-0.3471153	0.09918772225653448	0.6604707497002973	-0.8811279	-0.22620243	0.37900956725950785	1.0
ISLR2	No major difference	0.0027573183	0.0	0.0016965715	0.0056925996204933585	0.0	0.0053475935828877	-1.6569264	-21.07619	0.09813066706272335	0.657869937310091	-1.0	-20.491924	0.3186096766074456	1.0
UGT1A6	No major difference	0.0033898072	0.0	0.016643979	0.007590132827324478	0.0	0.0106951871657754	-1.6570617	-21.302702	0.09810329003170803	0.6578537510938388	-1.412881	-23.26129	0.15936187119188272	1.0
INA	No major difference	0.0039210925	0.0	0.009431069	0.0056925996204933585	0.0	0.0106951871657754	-1.6570632	-21.475855	0.09810297591543235	0.6578537510938388	-1.3442109	-22.645607	0.18051742334643767	1.0
ENSG00000255886	No major difference	0.010864479	0.0029687355	0.0072914446	0.020872865275142313	0.008	0.0106951871657754	-1.657407	-1.7743688	0.0981682540204473	0.6579750041907281	-0.6022508	-1.0964633	0.5474732071378866	1.0
C3orf70	No major difference	0.19578929	0.1337433	0.1832903	0.1840607210626183	0.09600000000000003	0.1711229946524063	-1.6574752	-0.6685351	0.09896219900922695	0.6599775759905129	-1.1509095	-0.5668229	0.2507440814029925	1.0
ABCG8	No major difference	0.016606603	0.0043733777	0.03775842	0.02466793168880455	0.008	0.08556149732620318	-1.6576685	-1.7766281	0.09811474381277571	0.6578537510938388	-3.092758	-3.1372442	0.002207261643449543	0.1875902748912842
SERTAD3-AS1	No major difference	0.0064094206	0.0	0.0	0.0056925996204933585	0.0	0.0	-1.6577406	-21.98955	0.0979660631427027	0.6575811637385715	0.0	0.0	1.0	1.0
ENSG00000258792	No major difference	0.0073780455	0.0	0.0023372348	0.0056925996204933585	0.0	0.0053475935828877	-1.657763	-22.1258	0.09796153408499943	0.6575811637385715	-1.0	-20.888315	0.31860966655229644	1.0
CRIP3	No major difference	0.0031270774	0.0	0.0023746483	0.0056925996204933585	0.0	0.0106951871657754	-1.6582999	-21.22269	0.09785311066199451	0.6572759700714219	-1.3969938	-21.029448	0.16407988947264893	1.0
CBWD6	No major difference	0.054606225	0.025496006	0.037594464	0.06451612903225808	0.024	0.058823529411764705	-1.658356	-1.1509429	0.09849777243531962	0.658930517548092	-0.8823796	-0.77170163	0.378341895223569	1.0
UVRAG-DT	No major difference	0.005347853	0.0	0.0	0.0056925996204933585	0.0	0.0	-1.6586697	-21.807062	0.09777850295032643	0.6568654347737614	0.0	0.0	1.0	1.0
KCNMA1	No major difference	0.32985803	0.21783265	0.27199057	0.22580645161290283	0.12800000000000006	0.28342245989304804	-1.6588235	-0.643139	0.09866490295500323	0.6592732497396744	-1.5751785	-0.67011386	0.1164499244488565	1.0
RWDD3-DT	No major difference	0.036850076	0.014049619	0.1240525	0.04174573055028463	0.024	0.08556149732620318	-1.6588774	-1.2369854	0.09807521048239963	0.6578537510938388	-2.586727	-2.5699296	0.010307500688020542	0.4726503469917367
FHAD1-AS1	No major difference	0.003242779	0.0	0.0	0.0056925996204933585	0.0	0.0	-1.6589932	-21.263308	0.09771324893962853	0.6565176320173882	0.0	0.0	1.0	1.0
ENSG00000278740	No major difference	0.004411565	0.0	0.003079524	0.0056925996204933585	0.0	0.0053475935828877	-1.6592885	-21.604315	0.09765373413482911	0.6562082992821731	-1.0	-21.215544	0.31860967805034307	1.0
ENSG00000284626	No major difference	0.0065239216	0.0	0.0041800975	0.0056925996204933585	0.0	0.0106951871657754	-1.659321	-22.007788	0.0976472067980773	0.6562082992821731	-1.3433902	-21.726974	0.18078234505359247	1.0
ENSG00000286406	No major difference	0.005479411	0.0	0.0	0.0056925996204933585	0.0	0.0	-1.6594702	-21.829842	0.09761713445637098	0.6562082992821731	0.0	0.0	1.0	1.0
FARS2	No major difference	1.3496552	1.0401926	1.2086911	0.6204933586337782	0.5520000000000004	0.5935828877005359	-1.6598897	-0.29938766	0.09847962547273034	0.658930517548092	-0.43946266	-0.09703996	0.6606643577139482	1.0
CNOT10-AS1	No major difference	0.0046347426	0.0	0.0	0.0056925996204933585	0.0	0.0	-1.660015	-21.658203	0.09750744385890554	0.6556776444408978	0.0	0.0	1.0	1.0
CLEC4F	No major difference	0.0019924035	0.0	0.0	0.0056925996204933585	0.0	0.0	-1.6600325	-20.686062	0.09750389788684638	0.6556776444408978	0.0	0.0	1.0	1.0
JHY	No major difference	0.1085296	0.058011346	0.08150474	0.10056925996204925	0.048	0.09625668449197856	-1.6601291	-0.94018453	0.09819863859890554	0.6580538464964224	-1.0473841	-0.72122234	0.29582380104259903	1.0
XKR5	No major difference	0.0041531427	0.0	0.021255583	0.0056925996204933585	0.0	0.0106951871657754	-1.6603264	-21.541134	0.0974447869306537	0.6555278676542304	-1.1284103	-23.181065	0.2606000135565352	1.0
LINC02548	No major difference	0.007395936	0.0	0.0025644857	0.0056925996204933585	0.0	0.0053475935828877	-1.6607169	-22.130266	0.09736624993972784	0.6550900303350188	-1.0	-20.999954	0.3186096838765993	1.0
TSKU-AS1	No major difference	0.004679781	0.0	0.0	0.0056925996204933585	0.0	0.0	-1.6608083	-21.66965	0.09734787475752565	0.655056902714106	0.0	0.0	1.0	1.0
ENSG00000288398	No major difference	0.003916103	0.0	0.0	0.0056925996204933585	0.0	0.0	-1.660985	-21.476448	0.09731235162995662	0.6549083609280857	0.0	0.0	1.0	1.0
DDIAS	No major difference	0.004260928	0.0	0.0	0.0056925996204933585	0.0	0.0	-1.661047	-21.566755	0.09729990734385748	0.6549083609280857	0.0	0.0	1.0	1.0
ENSG00000286262	No major difference	0.0065827514	0.0	0.0093986485	0.0056925996204933585	0.0	0.0106951871657754	-1.6610501	-22.015705	0.09729926911454802	0.6549083609280857	-1.3824521	-22.667255	0.1684906037518212	1.0
DBH	No major difference	0.010103498	0.0	0.0	0.0056925996204933585	0.0	0.0	-1.6611972	-22.408379	0.09726973552585631	0.6549083609280857	0.0	0.0	1.0	1.0
KLB	No major difference	0.0027212114	0.0	0.0	0.0056925996204933585	0.0	0.0	-1.6612332	-21.061253	0.09726248754289836	0.6549083609280857	0.0	0.0	1.0	1.0
SLC6A4	No major difference	0.0050002104	0.0	0.020890772	0.0056925996204933585	0.0	0.0695187165775401	-1.6615076	-21.739563	0.09720738910317812	0.6547448733812681	-3.4604726	-24.107298	0.0006687372329745711	0.08243290429207162
FXYD6-AS1	No major difference	0.0038113878	0.0	0.0064448253	0.0056925996204933585	0.0	0.0053475935828877	-1.6615515	-21.445875	0.09719858715281422	0.6547448733812681	-1.0	-22.014914	0.31860966530176915	1.0
LINC02098	No major difference	0.005265178	0.0	0.009844761	0.0056925996204933585	0.0	0.0160427807486631	-1.6620098	-21.793861	0.09710658588380876	0.6546091527366721	-1.5941423	-22.81595	0.11260201318453843	1.0
ABHD12B	No major difference	0.003211964	0.0	0.0	0.0056925996204933585	0.0	0.0	-1.6628414	-21.25369	0.09693987281720733	0.6538473582343992	0.0	0.0	1.0	1.0
NKILA	No major difference	0.00652794	0.0	0.0	0.0056925996204933585	0.0	0.0	-1.6628426	-22.010756	0.09693963977561125	0.6538473582343992	0.0	0.0	1.0	1.0
ENSG00000236109	No major difference	0.0030445005	0.0	0.0	0.0056925996204933585	0.0	0.0	-1.6635861	-21.193893	0.09679079247828931	0.6534012579167916	0.0	0.0	1.0	1.0
NHLRC4	No major difference	0.0033793226	0.0	0.0033521978	0.0056925996204933585	0.0	0.0053475935828877	-1.6636207	-21.311733	0.09678387338387497	0.6534012579167916	-1.0	-21.3133	0.3186096747766695	1.0
SLC7A10	No major difference	0.014010347	0.0046096225	0.0064158286	0.030360531309297903	0.008	0.0053475935828877	-1.6637306	-1.6496919	0.09720390050706945	0.6547448733812681	-0.103344865	-0.2122126	0.9177562951126019	1.0
ENSG00000283208	No major difference	0.05829409	0.028133066	0.07798267	0.07400379506641365	0.048	0.08021390374331548	-1.6637784	-0.95757425	0.09728757436536918	0.6549083609280857	-1.4464024	-1.1407949	0.1491164815281534	1.0
TBCC	No major difference	0.0036816176	0.0	0.00633691	0.0056925996204933585	0.0	0.0106951871657754	-1.6637849	-21.408089	0.09675103214819956	0.6533881241926255	-1.417525	-22.250063	0.15800246205291818	1.0
ENSG00000223804	No major difference	0.003464436	0.0	0.0	0.0056925996204933585	0.0	0.0	-1.6639792	-21.341343	0.09671218534989269	0.6533881241926255	0.0	0.0	1.0	1.0
PSMB2	No major difference	0.077191845	0.037021913	0.08170095	0.079696394686907	0.056	0.10160427807486626	-1.6640077	-0.90248144	0.0972067875355156	0.6547448733812681	-1.6329426	-1.0679995	0.10349712370914485	1.0
ONECUT3	No major difference	0.003241371	0.0	0.012919064	0.0056925996204933585	0.0	0.0106951871657754	-1.6641045	-21.265896	0.09668711355197361	0.6533881241926255	-1.3191074	-22.940117	0.18875484438228649	1.0
ENSG00000287202	No major difference	0.006616649	0.0	0.005446846	0.0056925996204933585	0.0	0.0106951871657754	-1.6641817	-22.023495	0.09667168873944144	0.6533881241926255	-1.4014133	-22.066097	0.162756900674001	1.0
TMEM52B	No major difference	0.0037385698	0.0	0.0012832428	0.0056925996204933585	0.0	0.0053475935828877	-1.6643072	-21.42516	0.09664658674262921	0.6533169740689281	-1.0	-20.134264	0.3186096835716096	1.0
HINT2	No major difference	0.001454887	0.0	0.019841788	0.0056925996204933585	0.0	0.0106951871657754	-1.6643485	-20.29209	0.09663835571797706	0.6533169740689281	-1.411694	-23.421057	0.15971075184540234	1.0
GNAT3	No major difference	0.0046752533	0.0	0.016617859	0.0056925996204933585	0.0	0.0213903743315508	-1.6645659	-21.66862	0.096594910338753	0.653313931532078	-1.7794168	-23.451412	0.07680441147690563	1.0
ENSG00000258473	No major difference	0.006029733	0.0	0.012994384	0.0056925996204933585	0.0	0.026737967914438502	-1.6646407	-21.931389	0.09657998716119989	0.653313931532078	-2.0363066	-23.283491	0.04313736087106243	0.9420193720623311
ENSG00000286690	No major difference	0.004113974	0.0	0.0	0.0056925996204933585	0.0	0.0	-1.6646894	-21.531853	0.09657024386350069	0.653313931532078	0.0	0.0	1.0	1.0
ENSG00000263574	No major difference	0.0026452816	0.0	0.0	0.0056925996204933585	0.0	0.0	-1.6647747	-21.029894	0.09655321205473237	0.653313931532078	0.0	0.0	1.0	1.0
SPDYE6	No major difference	0.004045968	0.0	0.005456995	0.0056925996204933585	0.0	0.0106951871657754	-1.6647811	-21.512342	0.09655194391603247	0.653313931532078	-1.4018116	-22.068462	0.16263805424965708	1.0
ENSG00000257568	No major difference	0.0041105584	0.0	0.0	0.0056925996204933585	0.0	0.0	-1.6648202	-21.531868	0.09654412372366188	0.653313931532078	0.0	0.0	1.0	1.0
ENSG00000253608	No major difference	0.045117937	0.017592777	0.038641755	0.045540796963946875	0.016	0.0320855614973262	-1.6648941	-1.3932343	0.09702868735235166	0.6542651643152619	-0.92542416	-1.0901958	0.3554652100325638	1.0
ENSG00000230848	No major difference	0.0040158792	0.0	0.0032918397	0.0056925996204933585	0.0	0.0053475935828877	-1.6649421	-21.506208	0.09651978369536375	0.653313931532078	-1.0	-21.292484	0.3186096710616627	1.0
RORC	No major difference	0.0033993958	0.0	0.003994775	0.0056925996204933585	0.0	0.0160427807486631	-1.6649672	-21.320572	0.09651478109777287	0.653313931532078	-1.6884298	-21.758892	0.09300459012446767	1.0
NEK2	No major difference	0.002976696	0.0	0.0	0.0056925996204933585	0.0	0.0	-1.6650316	-21.166956	0.09650193851524136	0.653313931532078	0.0	0.0	1.0	1.0
NDRG4	No major difference	0.003632838	0.0	0.010440601	0.0056925996204933585	0.0	0.0213903743315508	-1.6651852	-21.394962	0.09647126908669233	0.653313931532078	-1.9801002	-23.01548	0.04916689195132472	0.9869453026568884
ENSG00000264044	No major difference	0.003356217	0.0	0.0	0.0056925996204933585	0.0	0.0	-1.6651897	-21.304876	0.09647035367146509	0.653313931532078	0.0	0.0	1.0	1.0
ENSG00000288637	No major difference	0.01014648	0.0	0.0013472554	0.0056925996204933585	0.0	0.0053475935828877	-1.6652145	-22.421082	0.09646542199764335	0.653313931532078	-1.0	-20.197346	0.3186096802097796	1.0
MIR1-1HG	No major difference	0.0016665129	0.0	0.0021842513	0.0056925996204933585	0.0	0.0053475935828877	-1.6652421	-20.46476	0.09645990784983631	0.653313931532078	-1.0	-20.80593	0.31860966868058216	1.0
RGS8	No major difference	0.0029517938	0.0	0.0	0.0056925996204933585	0.0	0.0	-1.6653162	-21.158228	0.09644512850769117	0.653313931532078	0.0	0.0	1.0	1.0
ENSG00000286642	No major difference	0.0038661207	0.0	0.0020615237	0.0056925996204933585	0.0	0.0053475935828877	-1.6654167	-21.462997	0.0964250857772497	0.653313931532078	-1.0	-20.734947	0.31860967542260843	1.0
PCDHB4	No major difference	0.0027772507	0.0	0.00561375	0.0056925996204933585	0.0	0.0106951871657754	-1.6655809	-21.086365	0.09639234778257448	0.653313931532078	-1.4071915	-22.104113	0.16103942434967508	1.0
ENSG00000226772	No major difference	0.0027670893	0.0	0.0	0.0056925996204933585	0.0	0.0	-1.6656485	-21.082714	0.09637885953437039	0.653313931532078	0.0	0.0	1.0	1.0
ENSG00000234083	No major difference	0.0019291594	0.0	0.0057992134	0.0056925996204933585	0.0	0.0106951871657754	-1.6657143	-20.647741	0.0963657392206619	0.653313931532078	-1.249431	-22.065613	0.21307744437384957	1.0
EDDM13	No major difference	0.027119482	0.010212176	0.034775704	0.03984819734345351	0.016	0.0374331550802139	-1.665777	-1.3431633	0.09675010427392944	0.6533881241926255	-1.3302091	-1.5273517	0.18451426746037136	1.0
NPTX2	No major difference	0.005152682	0.0	0.0	0.0056925996204933585	0.0	0.0	-1.6658804	-21.772615	0.09633261639954738	0.653313931532078	0.0	0.0	1.0	1.0
GK-AS1	No major difference	0.0025810096	0.0	0.008333008	0.0056925996204933585	0.0	0.0106951871657754	-1.6659422	-21.00103	0.09632029977511483	0.653313931532078	-1.2270132	-22.439095	0.2213684416214387	1.0
TTC8	No major difference	0.24251765	0.16444893	0.16235733	0.21442125237191614	0.13600000000000007	0.19251336898395707	-1.6660383	-0.5843742	0.0971923458238567	0.6547448733812681	-0.18040912	-0.08110988	0.8569765213431132	1.0
FZD10-AS1	No major difference	0.013355748	0.0029687355	0.016677583	0.018975332068311195	0.008	0.0160427807486631	-1.6660391	-1.9167874	0.09628071180745054	0.653313931532078	-1.1265837	-2.0896335	0.2610721940370622	1.0
GTF2IP20	No major difference	0.004562842	0.0	0.0032918397	0.0056925996204933585	0.0	0.0053475935828877	-1.6661646	-21.642887	0.0962759852579282	0.653313931532078	-1.0	-21.292484	0.3186096710616627	1.0
XPC-AS1	No major difference	0.0025859387	0.0	0.010761227	0.0056925996204933585	0.0	0.0160427807486631	-1.6662989	-21.003565	0.09624924500450398	0.653313931532078	-1.4817961	-22.855555	0.14008670939142992	1.0
ENSG00000289944	No major difference	0.0055305995	0.0	0.0024634777	0.0056925996204933585	0.0	0.0053475935828877	-1.6664567	-21.846832	0.09621781053296666	0.653313931532078	-1.0	-20.951792	0.31860967975693244	1.0
PLSCR5	No major difference	0.005348662	0.0	0.0017011592	0.0056925996204933585	0.0	0.0053475935828877	-1.6665365	-21.811121	0.09620192054367305	0.653313931532078	-1.0	-20.49533	0.31860968295854686	1.0
CACNG5	No major difference	0.003659491	0.0	0.0	0.0056925996204933585	0.0	0.0	-1.6665943	-21.403032	0.09619040574463461	0.653313931532078	0.0	0.0	1.0	1.0
ALMS1P1	No major difference	0.002441722	0.0	0.005158617	0.0056925996204933585	0.0	0.0160427807486631	-1.6670195	-20.93441	0.09610578184872712	0.653015119920373	-1.6672863	-22.077969	0.09714033047218718	1.0
CSPG4P5	No major difference	0.005299663	0.0	0.0087519055	0.0056925996204933585	0.0	0.0106951871657754	-1.6670791	-21.802738	0.09609393506815982	0.653015119920373	-1.2570156	-22.509693	0.21032415512215577	1.0
LOXL3	No major difference	0.07289774	0.040546656	0.12223457	0.09108159392789368	0.032	0.09090909090909087	-1.6676489	-1.0363061	0.09682542865430697	0.653450386299136	-1.9534032	-1.5134825	0.051687218950410035	1.0
RPL7P19	No major difference	0.0047281515	0.0	0.0	0.0056925996204933585	0.0	0.0	-1.6677258	-21.683798	0.09596535039698205	0.6525033920073893	0.0	0.0	1.0	1.0
BEST4	No major difference	0.0029945015	0.0	0.0	0.0056925996204933585	0.0	0.0	-1.6678274	-21.17584	0.0959451626535141	0.6525033920073893	0.0	0.0	1.0	1.0
RPS3AP13	No major difference	0.003293497	0.0	0.012146722	0.007590132827324478	0.0	0.0053475935828877	-1.6680113	-21.274649	0.09590863608374932	0.6524529266577612	-1.0	-22.600199	0.31860967043255706	1.0
GOLGA6GP	No major difference	0.003565115	0.0	0.0	0.0056925996204933585	0.0	0.0	-1.6680483	-21.37391	0.09590129349500492	0.6524529266577612	0.0	0.0	1.0	1.0
DUSP5	No major difference	0.048816737	0.020509753	0.03628287	0.06072106261859585	0.024	0.0427807486631016	-1.6681207	-1.1705601	0.09640546032346001	0.653313931532078	-0.89581764	-0.83677065	0.37105750517228864	1.0
ENSG00000258454	No major difference	0.0033818465	0.0	0.021435749	0.0056925996204933585	0.0	0.0213903743315508	-1.6681509	-21.314377	0.09588091073178102	0.6524529266577612	-1.6473168	-23.617167	0.10118130814534756	1.0
DDX25	No major difference	0.0022201776	0.0	0.0	0.0056925996204933585	0.0	0.0	-1.6682769	-20.820883	0.09585589828211154	0.6524529266577612	0.0	0.0	1.0	1.0
RBP7	No major difference	0.0028752822	0.0	0.025430873	0.0056925996204933585	0.0	0.0213903743315508	-1.6684368	-21.128878	0.0958241589312284	0.6524529266577612	-1.7505655	-23.855225	0.08166951983880492	1.0
ENSG00000259255	No major difference	0.0049883802	0.0	0.0058110226	0.007590132827324478	0.0	0.0053475935828877	-1.6685444	-21.72573	0.09580278297614503	0.6524529266577612	-1.0	-21.910223	0.3186096834339583	1.0
ENSG00000288042	No major difference	0.0033230544	0.0	0.003024248	0.0056925996204933585	0.0	0.0106951871657754	-1.6685854	-21.296116	0.0957946458066478	0.6524529266577612	-1.4093038	-21.344507	0.16041505402570866	1.0
COMETT	No major difference	0.0036029615	0.0	0.0044913124	0.0056925996204933585	0.0	0.0106951871657754	-1.6686428	-21.386135	0.09578328381889673	0.6524529266577612	-1.4127833	-21.839254	0.15939059421912843	1.0
JRKL-AS1	No major difference	0.004029198	0.0	0.0	0.0056925996204933585	0.0	0.0	-1.6689191	-21.511644	0.09572846147438661	0.6524529266577612	0.0	0.0	1.0	1.0
ENSG00000286546	No major difference	0.004070066	0.0	0.010591871	0.0056925996204933585	0.0	0.0213903743315508	-1.668964	-21.522282	0.09571954136229008	0.6524529266577612	-1.869588	-22.999401	0.06311261570868798	1.0
SMIM8	No major difference	0.26711705	0.20288604	0.3840999	0.2352941176470584	0.12000000000000005	0.31016042780748665	-1.6690582	-0.6121002	0.09673783780181013	0.6533881241926255	-2.6752143	-1.0743377	0.00788006415435279	0.4043660318110349
ENSG00000251143	No major difference	0.026495606	0.008062484	0.023970665	0.030360531309297903	0.008	0.0374331550802139	-1.66918	-1.6919857	0.09601142291242319	0.6526471626171392	-1.397402	-1.7107612	0.16329294821717152	1.0
ENSG00000289015	No major difference	0.002366912	0.0	0.011149133	0.0056925996204933585	0.0	0.0160427807486631	-1.6692756	-20.897799	0.09565777101070108	0.6522461681152508	-1.6828705	-22.992653	0.09407795338804985	1.0
MIR155HG	No major difference	0.019079447	0.005824536	0.008623557	0.026565464895635667	0.008	0.0106951871657754	-1.6693057	-1.6967175	0.09596909670470669	0.6525033920073893	-0.21835347	-0.40389663	0.8272995084945729	1.0
DOCK7	No major difference	0.8362647	0.6915406	0.64288867	0.5483870967741937	0.4080000000000003	0.5026737967914446	-1.6693574	-0.34900865	0.09671943365240387	0.6533881241926255	0.16096959	0.041191097	0.8722489633194959	1.0
TUBA4A	No major difference	0.0044263285	0.0	0.003063207	0.0056925996204933585	0.0	0.0053475935828877	-1.6694124	-21.613968	0.09563068199796236	0.6522441109155142	-1.0	-21.209375	0.3186096824419061	1.0
DARS1-AS1	No major difference	0.012124419	0.002617801	0.016059423	0.015180265654648957	0.008	0.0213903743315508	-1.6694814	-1.9573071	0.09557129612027422	0.6522441109155142	-1.5133538	-2.4032412	0.13152720645014035	1.0
SOX5-AS1	No major difference	0.004633376	0.0	0.0	0.0056925996204933585	0.0	0.0	-1.6695101	-21.6612	0.0956113097928778	0.6522441109155142	0.0	0.0	1.0	1.0
KCNC1	No major difference	0.029452046	0.009950249	0.0048924023	0.034155597722960146	0.008	0.0106951871657754	-1.6695113	-1.6532621	0.09606647982795305	0.6529302769939509	0.34927604	0.6971385	0.7273052345497542	1.0
STXBP5	No major difference	0.8086975	0.6463106	0.8075839	0.5256166982922197	0.4160000000000003	0.5454545454545464	-1.6696717	-0.3544099	0.09660588978936492	0.653313931532078	-1.667563	-0.40561196	0.0965665388846594	1.0
ENSG00000263159	No major difference	0.005779137	0.0	0.0	0.0056925996204933585	0.0	0.0	-1.6697383	-21.890549	0.09556610394541898	0.6522441109155142	0.0	0.0	1.0	1.0
MIR124-1HG	No major difference	0.003594318	0.0	0.0	0.0056925996204933585	0.0	0.0	-1.6698996	-21.385166	0.09553418127275826	0.6522441109155142	0.0	0.0	1.0	1.0
CGB7	No major difference	0.002394796	0.0	0.00384719	0.0056925996204933585	0.0	0.0053475935828877	-1.6700351	-20.912731	0.09550732822358489	0.6522441109155142	-1.0	-21.468887	0.3186096811015771	1.0
ENSG00000289522	No major difference	0.0033036913	0.0	0.0	0.0056925996204933585	0.0	0.0	-1.6702682	-21.289091	0.09546120299438474	0.6522441109155142	0.0	0.0	1.0	1.0
ENSG00000289121	No major difference	0.0040592523	0.0	0.0	0.0056925996204933585	0.0	0.0	-1.6703418	-21.52038	0.09544662841971824	0.6522441109155142	0.0	0.0	1.0	1.0
ALKBH6	No major difference	0.023807988	0.0078110076	0.020556303	0.030360531309297903	0.016	0.0374331550802139	-1.6705495	-1.4781817	0.09565575782087327	0.6522461681152508	-1.2451835	-1.3884916	0.2140110132748685	1.0
STARD6	No major difference	0.007369152	0.0	0.0	0.0056925996204933585	0.0	0.0	-1.6706884	-22.12952	0.09537809725161257	0.6520739267105192	0.0	0.0	1.0	1.0
GLO1	No major difference	0.09261327	0.056236453	0.06148002	0.11385199240986706	0.048	0.0641711229946524	-1.6708902	-0.8970015	0.09623559429267542	0.653313931532078	-0.26057082	-0.20176871	0.7946240133465078	1.0
ENSG00000286909	No major difference	0.005238895	0.0	0.019282635	0.0056925996204933585	0.0	0.026737967914438502	-1.6709585	-21.79064	0.09532468467993406	0.6518917981383835	-1.9762632	-23.696558	0.04960330142057436	0.9911275332368642
CYP2D7	No major difference	0.007530704	0.0	0.006528394	0.0056925996204933585	0.0	0.0106951871657754	-1.6709646	-22.154572	0.09532348290083505	0.6518917981383835	-1.258996	-22.201408	0.20960953356722528	1.0
ZNF319	No major difference	0.004547697	0.0	0.0028727336	0.0056925996204933585	0.0	0.0053475935828877	-1.6711516	-21.643204	0.09528652834160882	0.6518917981383835	-1.0	-21.134403	0.3186096784319075	1.0
ENSG00000290735	No major difference	0.0031214242	0.0	0.0027754477	0.0056925996204933585	0.0	0.0053475935828877	-1.6711663	-21.225468	0.0952836272898659	0.6518917981383835	-1.0	-21.093847	0.3186096661974791	1.0
ENSG00000253524	No major difference	0.005934069	0.0	0.0032562604	0.0056925996204933585	0.0	0.0053475935828877	-1.671185	-21.920942	0.09527994435172445	0.6518917981383835	-1.0	-21.280005	0.31860967121894035	1.0
ENSG00000228073	No major difference	0.0050954795	0.0	0.0	0.0056925996204933585	0.0	0.0	-1.6712686	-21.761993	0.09526341390546056	0.6518917981383835	0.0	0.0	1.0	1.0
MEIKIN	No major difference	0.014234523	0.0027717627	0.042631358	0.017077798861480076	0.008	0.053475935828877004	-1.6713921	-2.0137565	0.09516663216234893	0.6518178133673794	-2.527627	-3.6207664	0.012234786052448467	0.5147354890944157
SMIM27	No major difference	0.0041241096	0.0	0.009476446	0.0056925996204933585	0.0	0.0106951871657754	-1.671393	-21.537241	0.09523884851809655	0.6518917981383835	-1.4177201	-22.698812	0.15794556078716374	1.0
VSIG10L	No major difference	0.007977553	0.0	0.013784688	0.0056925996204933585	0.0	0.0106951871657754	-1.6715492	-22.208916	0.09520800059417808	0.6518899122980648	-1.2126719	-22.908703	0.2267932546091417	1.0
ENSG00000257065	No major difference	0.004209849	0.0	0.022978246	0.0056925996204933585	0.0	0.0213903743315508	-1.6716007	-21.560957	0.0951978233150827	0.6518899122980648	-1.883093	-23.835932	0.06124869086369971	1.0
C1orf127	No major difference	0.0018035274	0.0	0.0	0.0056925996204933585	0.0	0.0	-1.6717899	-20.565615	0.09516049668159209	0.6518178133673794	0.0	0.0	1.0	1.0
NXPH3	No major difference	0.0058997944	0.0	0.0	0.0056925996204933585	0.0	0.0	-1.6719482	-21.914415	0.0951292441191318	0.6518178133673794	0.0	0.0	1.0	1.0
CRYBB2	No major difference	0.002757176	0.0	0.0	0.0056925996204933585	0.0	0.0	-1.6722717	-21.081188	0.09506542603526903	0.6516156871624209	0.0	0.0	1.0	1.0
ERP27	No major difference	0.0036065183	0.0	0.0	0.0056925996204933585	0.0	0.0	-1.6722863	-21.390158	0.0950625471053473	0.6516156871624209	0.0	0.0	1.0	1.0
ENSG00000290955	No major difference	0.002792845	0.0	0.013010532	0.0056925996204933585	0.0	0.0160427807486631	-1.6727331	-21.09577	0.09497446884589726	0.6513271091005735	-1.6433082	-23.14055	0.10200853065166711	1.0
LINP1	No major difference	0.005877839	0.0	0.0	0.0056925996204933585	0.0	0.0	-1.6728114	-21.909237	0.09495905267154475	0.6513271091005735	0.0	0.0	1.0	1.0
PNPO	No major difference	0.0048078103	0.0	0.0028433313	0.0056925996204933585	0.0	0.0106951871657754	-1.672983	-21.704332	0.09492521534892964	0.6512634738041949	-1.4126579	-21.266294	0.1594274075919127	1.0
PAICS	No major difference	0.09732713	0.05326131	0.05314357	0.10815939278937371	0.064	0.058823529411764705	-1.6732144	-0.8193013	0.09556010810488645	0.6522441109155142	0.119131364	0.087176576	0.9052590720507732	1.0
PPP1R12BP1	No major difference	0.003662848	0.0	0.005676251	0.0056925996204933585	0.0	0.0106951871657754	-1.6732638	-21.40643	0.09486992570936646	0.6509758548956923	-1.4150437	-22.12052	0.15872768543672428	1.0
GLYATL3	No major difference	0.0049646264	0.0	0.0	0.0056925996204933585	0.0	0.0	-1.6733799	-21.737217	0.0948470738332388	0.650910766844851	0.0	0.0	1.0	1.0
LINC01287	No major difference	0.003743671	0.0	0.0	0.0056925996204933585	0.0	0.0	-1.6733818	-21.431427	0.0948466961243644	0.650910766844851	0.0	0.0	1.0	1.0
ENSG00000259478	No major difference	0.004263676	0.0	0.0041672387	0.0056925996204933585	0.0	0.0106951871657754	-1.6736362	-21.57575	0.09479663384532544	0.6507480229771155	-1.3656121	-21.731304	0.17370989971895778	1.0
GAGE10	No major difference	0.003309274	0.0	0.0	0.0056925996204933585	0.0	0.0	-1.6738988	-21.29245	0.09474498277638602	0.6505768712978632	0.0	0.0	1.0	1.0
LINC01796	No major difference	0.004844168	0.0	0.005669671	0.0056925996204933585	0.0	0.0106951871657754	-1.6742629	-21.711304	0.09467338988495476	0.6503603809588837	-1.3245324	-22.07806	0.1869514223140875	1.0
ENSG00000235435	No major difference	0.0040228516	0.0	0.004145421	0.0056925996204933585	0.0	0.0053475935828877	-1.6743948	-21.511667	0.09464745167120432	0.6502739279746484	-1.0	-21.551569	0.3186096686740381	1.0
TNPO3	No major difference	0.38602495	0.29085472	0.25134778	0.3187855787476275	0.21600000000000014	0.2727272727272726	-1.6744577	-0.48787045	0.09562200555411333	0.6522441109155142	0.050388955	0.018353285	0.9598551780381165	1.0
DENND5B-AS1	No major difference	0.0030235643	0.0	0.005338482	0.0056925996204933585	0.0	0.0106951871657754	-1.674546	-21.189684	0.09461774103228734	0.6502400379249856	-1.4171047	-22.048832	0.1581251491982157	1.0
RMI1	No major difference	0.02785592	0.0072039627	0.0150604	0.028462998102466785	0.008	0.026737967914438502	-1.6746145	-1.7651008	0.09478079657969851	0.6507310350822161	-0.7904201	-1.129818	0.42989235088171807	1.0
SERINC2	No major difference	0.016969547	0.0043733777	0.026202766	0.02466793168880455	0.008	0.0427807486631016	-1.6747015	-1.7963753	0.0947063820339599	0.6504035245085007	-1.986936	-2.5087898	0.04798247310725043	0.9786486677835782
ENSG00000256083	No major difference	0.0060088793	0.0	0.0	0.0056925996204933585	0.0	0.0	-1.6747395	-21.935732	0.0945797370218261	0.6501496633729154	0.0	0.0	1.0	1.0
SLC35G1	No major difference	0.2925399	0.18508479	0.12021959	0.21442125237191614	0.1680000000000001	0.13903743315508013	-1.6747483	-0.5772223	0.09537230654277819	0.6520739267105192	1.1312063	0.5635387	0.25918670067464056	1.0
LINC02380	No major difference	0.0036597212	0.0	0.015736919	0.0056925996204933585	0.0	0.0106951871657754	-1.6747662	-21.407455	0.0945744948151853	0.6501496633729154	-1.2495859	-23.058807	0.21302096612748334	1.0
DECR2	No major difference	0.0019360601	0.0	0.013507625	0.0056925996204933585	0.0	0.0160427807486631	-1.6748025	-20.654272	0.09456736186158483	0.6501496633729154	-1.2789186	-22.937565	0.20251900827254612	1.0
NUDT16-DT	No major difference	0.19858631	0.13190885	0.16583689	0.17457305502846274	0.08800000000000002	0.18181818181818168	-1.6748368	-0.6964507	0.09547315101772808	0.6522441109155142	-1.0738537	-0.532869	0.2838607516981864	1.0
ENSG00000286521	No major difference	0.0032373783	0.0	0.01047008	0.0056925996204933585	0.0	0.0053475935828877	-1.6749605	-21.267616	0.09453635192179242	0.6501496633729154	-1.0	-22.47165	0.31860967157660575	1.0
HMGB1P20	No major difference	0.0030648052	0.0	0.0014521639	0.0056925996204933585	0.0	0.0053475935828877	-1.675182	-21.205786	0.09449286382559408	0.650129059420568	-1.0	-20.293936	0.31860967572397664	1.0
LINC01569	No major difference	0.0026171356	0.0	0.0010859711	0.0056925996204933585	0.0	0.0053475935828877	-1.6752208	-21.020021	0.09448523599705325	0.650129059420568	-1.0	-19.91585	0.3186096838370723	1.0
POLR2I	No major difference	0.0040416066	0.0	0.011512453	0.0056925996204933585	0.0	0.0106951871657754	-1.6753236	-21.51789	0.09446508606106947	0.6501216451387735	-1.3375434	-22.842987	0.18267857806823543	1.0
ENSG00000279472	No major difference	0.0022039427	0.0	0.0	0.0056925996204933585	0.0	0.0	-1.6753252	-20.814016	0.09446477781804795	0.6501216451387735	0.0	0.0	1.0	1.0
ENSG00000256615	No major difference	0.0041883867	0.0	0.0021484906	0.0056925996204933585	0.0	0.0053475935828877	-1.6757774	-21.557331	0.09437605940815719	0.6497430529573002	-1.0	-20.785723	0.31860966808750946	1.0
ENSG00000288929	No major difference	0.0055432743	0.0	0.0	0.0056925996204933585	0.0	0.0	-1.6759084	-21.851921	0.0943503892161117	0.6497258097337584	0.0	0.0	1.0	1.0
LRRN4	No major difference	0.005276948	0.0	0.0065131756	0.0056925996204933585	0.0	0.0160427807486631	-1.6759173	-21.803438	0.09434865535851585	0.6497258097337584	-1.7265773	-22.381975	0.08590395370009397	1.0
ENSG00000287142	No major difference	0.0039112987	0.0	0.0028831882	0.0056925996204933585	0.0	0.0053475935828877	-1.6761004	-21.481863	0.09431276901616767	0.6497258097337584	-1.0	-21.138666	0.3186096838612962	1.0
OXNAD1	No major difference	0.2226047	0.14640252	0.2055803	0.195445920303605	0.12800000000000006	0.22994652406417093	-1.6762595	-0.62484545	0.09513322112820649	0.6518178133673794	-1.4513284	-0.62691385	0.1478019171630303	1.0
EPC2	No major difference	0.63202167	0.49294177	0.6698282	0.46110056925996107	0.35200000000000026	0.5294117647058832	-1.6765481	-0.38658202	0.09521731788114779	0.6518899122980648	-2.1288152	-0.5479292	0.034166338092782626	0.8514283628249446
RPS19BP1	No major difference	0.0012463279	0.0	0.0023421103	0.0056925996204933585	0.0	0.0106951871657754	-1.6768473	-20.09483	0.09416646775112202	0.6491099016675184	-1.4048082	-21.01304	0.16174616755033389	1.0
ST3GAL5	No major difference	0.12067803	0.07664698	0.16609842	0.1195445920303604	0.056	0.1550802139037432	-1.6770772	-0.8611738	0.09500620492520145	0.6514520089337454	-2.341757	-1.3230416	0.0198324389068482	0.6547797355157245
LINC03022	No major difference	0.01698832	0.004005007	0.027063267	0.018975332068311195	0.008	0.0481283422459893	-1.6771367	-1.858764	0.09414949507785225	0.6491099016675184	-2.072157	-2.6493626	0.03928026786395787	0.9018719870056673
ENSG00000261191	No major difference	0.006140949	0.0	0.0042686835	0.0056925996204933585	0.0	0.0053475935828877	-1.6771936	-21.957415	0.09409872769539862	0.649067966191292	-1.0	-21.58369	0.31860966553119496	1.0
ENSG00000251393	No major difference	0.009681555	0.0	0.007794055	0.0056925996204933585	0.0	0.0213903743315508	-1.6772187	-22.387173	0.09409381465295759	0.649067966191292	-1.7496606	-22.598722	0.08182610288509601	1.0
SELENOKP3	No major difference	0.004035555	0.0	0.002785931	0.0056925996204933585	0.0	0.0053475935828877	-1.6773072	-21.51667	0.09407650749227739	0.649067966191292	-1.0	-21.098295	0.3186096841128048	1.0
CPA3	No major difference	0.002476227	0.0	0.008450525	0.0056925996204933585	0.0	0.0106951871657754	-1.6777309	-20.954784	0.09399367092614863	0.6487142099795558	-1.3093302	-22.508076	0.19203763685071404	1.0
METTL15P1	No major difference	0.0029804367	0.0	0.0	0.0056925996204933585	0.0	0.0	-1.677765	-21.174269	0.09398701580267288	0.6487142099795558	0.0	0.0	1.0	1.0
SAMD7	No major difference	0.0040189177	0.0	0.0	0.0056925996204933585	0.0	0.0	-1.6778466	-21.512978	0.09397107250089702	0.6487142099795558	0.0	0.0	1.0	1.0
ENSG00000286113	No major difference	0.0026861164	0.0	0.0009035387	0.0056925996204933585	0.0	0.0053475935828877	-1.6779053	-21.051914	0.09395959052011255	0.6487142099795558	-1.0	-19.671753	0.3186096821649051	1.0
C10orf82	No major difference	0.0035717904	0.0	0.0	0.0056925996204933585	0.0	0.0	-1.6779473	-21.38079	0.09395140749411994	0.6487142099795558	0.0	0.0	1.0	1.0
BRCA2	No major difference	0.05027992	0.024386734	0.050810494	0.06261859582542696	0.032	0.053475935828877004	-1.6779495	-1.1679882	0.09462916647037606	0.6502400379249856	-1.1951971	-1.0982065	0.2329251562207212	1.0
NUP107-DT	No major difference	0.004352805	0.0	0.0	0.0056925996204933585	0.0	0.0	-1.6783048	-21.600355	0.09388157845916123	0.6487142099795558	0.0	0.0	1.0	1.0
BCAN	No major difference	0.004393817	0.0	0.0074690115	0.0056925996204933585	0.0	0.0160427807486631	-1.6784393	-21.610273	0.09385532564009759	0.6487142099795558	-1.6048957	-22.507002	0.11021329023875222	1.0
ENSG00000267251	No major difference	0.0069360305	0.0	0.0	0.0056925996204933585	0.0	0.0	-1.6786457	-22.07811	0.09381502643723574	0.6487142099795558	0.0	0.0	1.0	1.0
LINC01558	No major difference	0.0031998083	0.0	0.001712463	0.0056925996204933585	0.0	0.0053475935828877	-1.6787106	-21.255688	0.09380238171178877	0.6487142099795558	-1.0	-20.503683	0.31860968490652514	1.0
ENSG00000263499	No major difference	0.0056064064	0.0	0.0	0.0056925996204933585	0.0	0.0	-1.6789658	-21.86695	0.0937525868247918	0.6487142099795558	0.0	0.0	1.0	1.0
OSGEPL1	No major difference	0.0270699	0.00885771	0.017415294	0.034155597722960146	0.016	0.0320855614973262	-1.679103	-1.4427723	0.0939664430723895	0.6487142099795558	-0.8361739	-0.9614587	0.4037033285769446	1.0
FNBP1L	No major difference	0.7422603	0.5856692	0.4687086	0.5047438330170768	0.3920000000000003	0.3689839572192516	-1.6793567	-0.36134273	0.09468799567757978	0.6503689722858647	1.167946	0.3294653	0.24395491133951652	1.0
MYH1	No major difference	0.0026420886	0.0	0.0042323656	0.0056925996204933585	0.0	0.0053475935828877	-1.6794033	-21.032917	0.09366729635174184	0.6485724438699166	-1.0	-21.574343	0.3186096770350284	1.0
BCL2L14	No major difference	0.08056551	0.03915529	0.0930388	0.09677419354838702	0.064	0.12299465240641703	-1.6795714	-0.8329557	0.09412840846662429	0.6490888183953086	-1.9439468	-1.1426094	0.05281277198489919	1.0
COPG2	No major difference	0.44716245	0.35374814	0.38418344	0.3377609108159386	0.22400000000000014	0.2994652406417112	-1.6800057	-0.48930594	0.09458228050301166	0.6501496633729154	-0.6259409	-0.22506265	0.5318977425804226	1.0
TACR3-AS1	No major difference	0.0030777538	0.0	0.0032562604	0.0056925996204933585	0.0	0.0053475935828877	-1.6802608	-21.211626	0.0935003233818823	0.6482458354286595	-1.0	-21.280005	0.31860967121894035	1.0
LINC01968	No major difference	0.003609574	0.0	0.011300404	0.0056925996204933585	0.0	0.0106951871657754	-1.6803035	-21.394464	0.09349201662238936	0.6482458354286595	-1.2001367	-22.716753	0.23161261679017092	1.0
SIX5	No major difference	0.011891716	0.0020711976	0.021238634	0.013282732447817837	0.008	0.0374331550802139	-1.6804135	-2.1483319	0.09336538453398396	0.6480695540842986	-2.1454403	-3.1584694	0.033038518580940576	0.8410470342361833
ENSG00000289883	No major difference	0.00460108	0.0	0.005763944	0.0056925996204933585	0.0	0.0106951871657754	-1.6805967	-21.659943	0.093434973494309	0.6480695540842986	-1.3744158	-22.12039	0.17096637647118615	1.0
LRRTM4-AS1	No major difference	0.003866099	0.0	0.006703345	0.0056925996204933585	0.0	0.0053475935828877	-1.6807804	-21.471212	0.09339924825875075	0.6480695540842986	-1.0	-22.054026	0.31860967835843446	1.0
ENSG00000272173	No major difference	0.0027040835	0.0	0.0	0.0056925996204933585	0.0	0.0	-1.6808101	-21.06121	0.09339348063389522	0.6480695540842986	0.0	0.0	1.0	1.0
CD244	No major difference	0.0024886322	0.0	0.018005367	0.0056925996204933585	0.0	0.0053475935828877	-1.680858	-20.961718	0.0933841547597573	0.6480695540842986	-1.0	-22.91596	0.3186096740974975	1.0
ALLC	No major difference	0.0032266981	0.0	0.008301191	0.0056925996204933585	0.0	0.0106951871657754	-1.6809199	-21.266598	0.09337212859102513	0.6480695540842986	-1.4158344	-22.553883	0.1584963055385188	1.0
ENSG00000267011	No major difference	0.0024630874	0.0	0.009285038	0.0056925996204933585	0.0	0.0106951871657754	-1.6809498	-20.949759	0.09336631069739817	0.6480695540842986	-1.3838587	-22.65529	0.16806011052635603	1.0
ENSG00000233539	No major difference	0.0017654279	0.0	0.01154157	0.0056925996204933585	0.0	0.0053475935828877	-1.6809666	-20.540735	0.09336304048330989	0.6480695540842986	-1.0	-22.556562	0.31860967944357954	1.0
SNX13	No major difference	0.5568541	0.43710682	0.5438049	0.42125237191650766	0.32800000000000024	0.4491978609625674	-1.6810635	-0.4045099	0.09434496188858445	0.6497258097337584	-1.5019373	-0.41636276	0.13428565350172597	1.0
ENSG00000224067	No major difference	0.002716267	0.0	0.0022263087	0.0056925996204933585	0.0	0.0053475935828877	-1.6815041	-21.066143	0.09325860579531976	0.6480695540842986	-1.0	-20.829218	0.31860968248411453	1.0
ENSG00000255015	No major difference	0.019535977	0.0053944704	0.010053467	0.02466793168880455	0.008	0.026737967914438502	-1.6817085	-1.7534038	0.09342248395684119	0.6480695540842986	-0.72683287	-1.0110525	0.4679079046355459	1.0
ENSG00000285642	No major difference	0.0023685608	0.0	0.0	0.0056925996204933585	0.0	0.0	-1.6819913	-20.90326	0.09316404870193316	0.647851327100777	0.0	0.0	1.0	1.0
NUSAP1	No major difference	0.023608994	0.0078087533	0.05941762	0.03605313092979127	0.016	0.058823529411764705	-1.6821607	-1.4301103	0.09336914888867201	0.6480695540842986	-2.0693467	-2.462541	0.03962411333053231	0.9059225685306397
ZNF92	No major difference	0.05249243	0.020970564	0.032081064	0.05502846299810248	0.024	0.0481283422459893	-1.6823133	-1.1994116	0.0935486995739325	0.6483043363955265	-0.5909544	-0.58550143	0.5550007494477376	1.0
URAD	No major difference	0.004344778	0.0	0.0	0.0056925996204933585	0.0	0.0	-1.6824827	-21.600325	0.09306873070107419	0.6474658639544159	0.0	0.0	1.0	1.0
ABRA	No major difference	0.0043622637	0.0	0.0	0.0056925996204933585	0.0	0.0	-1.6825664	-21.603224	0.09305251332211723	0.6474658639544159	0.0	0.0	1.0	1.0
USP42	No major difference	0.19579019	0.13163729	0.13890308	0.21062618595825391	0.13600000000000007	0.1550802139037432	-1.682676	-0.59660566	0.09390291848469538	0.6487142099795558	-0.093987584	-0.04502443	0.9251888645853412	1.0
TOR2A	No major difference	0.005553302	0.0	0.01480093	0.0056925996204933585	0.0	0.0106951871657754	-1.6827967	-21.858116	0.09300787831565306	0.6473199454359974	-1.409099	-23.146305	0.1604755418828808	1.0
ENSG00000279594	No major difference	0.0035446947	0.0	0.008506131	0.0056925996204933585	0.0	0.0160427807486631	-1.6828345	-21.374296	0.09300054543093217	0.6473199454359974	-1.6600207	-22.678556	0.09859525954914292	1.0
PIWIL2-DT	No major difference	0.0036236504	0.0	0.0097477585	0.0056925996204933585	0.0	0.0160427807486631	-1.6828637	-21.398722	0.09299488825413542	0.6473199454359974	-1.6945199	-22.847097	0.09184015453532014	1.0
LINC02326	No major difference	0.01958822	0.004843348	0.03140684	0.02277039848197343	0.008	0.026737967914438502	-1.6830355	-1.8184525	0.09305664577171478	0.6474658639544159	-1.6776137	-2.450332	0.09470539866488303	1.0
NDUFAF6	No major difference	0.23431757	0.15273629	0.21046592	0.20303605313092946	0.11200000000000004	0.22459893048128324	-1.6830671	-0.63145626	0.09383091942576516	0.6487142099795558	-1.3712542	-0.59825176	0.1714071756790818	1.0
WDR87	No major difference	0.0063393833	0.0	0.0	0.0056925996204933585	0.0	0.0	-1.6833442	-21.994194	0.09290182939357775	0.64704423452638	0.0	0.0	1.0	1.0
POLE3	No major difference	0.013636403	0.0036631457	0.0046745674	0.020872865275142313	0.016	0.0106951871657754	-1.6834639	-1.6096603	0.09283234022265778	0.6468377885481454	-0.15935113	-0.2314652	0.8734961461599889	1.0
CD74	No major difference	0.0275194	0.008592912	0.042286016	0.032258064516129024	0.008	0.0695187165775401	-1.6835109	-1.6909484	0.09323087966728005	0.6480695540842986	-2.3326592	-2.4492157	0.02034296008386207	0.6621414399261376
MICOS10-DT	No major difference	0.0025566372	0.0	0.002001345	0.0056925996204933585	0.0	0.0053475935828877	-1.6840094	-20.995564	0.09277311822989097	0.6466101776956105	-1.0	-20.698372	0.3186096818499773	1.0
ANKRD34A	No major difference	0.0038268936	0.0	0.0039803456	0.0056925996204933585	0.0	0.0053475935828877	-1.684133	-21.461058	0.09274922531315384	0.6465361829802414	-1.0	-21.506716	0.3186096769706707	1.0
ENSG00000285651	No major difference	0.0060429773	0.0	0.01069657	0.0056925996204933585	0.0	0.0160427807486631	-1.6842073	-21.945465	0.09273486119236304	0.6465285999063273	-1.6843446	-22.947292	0.09379236903070225	1.0
ENSG00000254306	No major difference	0.0067703826	0.0	0.0048504034	0.0056925996204933585	0.0	0.0160427807486631	-1.6842898	-22.0574	0.09271890882430568	0.6465099401383216	-1.6346855	-21.992931	0.10380629964925928	1.0
FLJ40288	No major difference	0.0032831628	0.0	0.0090086255	0.0056925996204933585	0.0	0.0160427807486631	-1.6846966	-21.288555	0.09264032652623062	0.6463321806840084	-1.6115342	-22.72435	0.10875890780278638	1.0
ENSG00000242568	No major difference	0.0019681784	0.0	0.0	0.0056925996204933585	0.0	0.0	-1.6847155	-20.677397	0.09263665750214217	0.6463321806840084	0.0	0.0	1.0	1.0
ENSG00000224322	No major difference	0.0074327635	0.0	0.009464768	0.007590132827324478	0.0	0.0053475935828877	-1.6847966	-22.137058	0.09262099140883451	0.6463321806840084	-1.0	-22.381283	0.31860968319490507	1.0
TMPRSS6	No major difference	0.006319681	0.0	0.0029835054	0.0056925996204933585	0.0	0.0106951871657754	-1.6848726	-21.990208	0.09260631700922141	0.6463321806840084	-1.4058012	-21.326292	0.16145143371848514	1.0
ENSG00000274269	No major difference	0.0023805336	0.0	0.0	0.0056925996204933585	0.0	0.0	-1.6848835	-20.909714	0.09260422703112034	0.6463321806840084	0.0	0.0	1.0	1.0
ABHD14A	No major difference	0.009129197	0.0	0.015973195	0.0056925996204933585	0.0	0.0106951871657754	-1.6849416	-22.343208	0.09259297979667869	0.6463321806840084	-1.3470826	-23.161968	0.17959249498112065	1.0
AQR	No major difference	0.47798252	0.37457564	0.46941298	0.39089184060720983	0.2880000000000002	0.3743315508021393	-1.6850207	-0.43666014	0.09359069783389315	0.6483403733705715	-1.2420293	-0.38449508	0.21527982618055558	1.0
ENSG00000289828	No major difference	0.0044242437	0.0	0.0013472554	0.0056925996204933585	0.0	0.0053475935828877	-1.6852212	-21.620918	0.0925390204488785	0.6463321806840084	-1.0	-20.197346	0.3186096802097796	1.0
NFIA-AS1	No major difference	0.004317857	0.0	0.0	0.0056925996204933585	0.0	0.0	-1.6853659	-21.594877	0.09251110534772325	0.6463321806840084	0.0	0.0	1.0	1.0
ENSG00000285822	No major difference	0.0026458446	0.0	0.010800511	0.0056925996204933585	0.0	0.0213903743315508	-1.6855382	-21.036407	0.09247786038095454	0.6462170820536266	-1.8372066	-23.009956	0.06777502760537714	1.0
NET1	No major difference	0.057704188	0.028449133	0.03137173	0.079696394686907	0.04	0.058823529411764705	-1.6859912	-0.97443134	0.09299701890588884	0.6473199454359974	-0.2065299	-0.16927212	0.8365341330307452	1.0
SUSD2	No major difference	0.0036374195	0.0	0.0	0.0056925996204933585	0.0	0.0	-1.6860192	-21.404331	0.09238513514826639	0.6459664320663807	0.0	0.0	1.0	1.0
LILRB5	No major difference	0.004240976	0.0	0.0024674558	0.0056925996204933585	0.0	0.0053475935828877	-1.6861484	-21.574846	0.09236022531738504	0.6459664320663807	-1.0	-20.953732	0.3186096769269849	1.0
C1GALT1C1	No major difference	0.004326118	0.0	0.017667659	0.0056925996204933585	0.0	0.0106951871657754	-1.6861576	-21.597273	0.09235844250406039	0.6459664320663807	-1.1222068	-23.031134	0.2632210780436172	1.0
ENSG00000223436	No major difference	0.0032747418	0.0	0.0	0.0056925996204933585	0.0	0.0	-1.6861827	-21.28525	0.09235360632994505	0.6459664320663807	0.0	0.0	1.0	1.0
GPR3	No major difference	0.0046061776	0.0	0.0	0.0056925996204933585	0.0	0.0	-1.6862023	-21.663563	0.09234984150041435	0.6459664320663807	0.0	0.0	1.0	1.0
RAI1-AS1	No major difference	0.005454026	0.0	0.0	0.0056925996204933585	0.0	0.0	-1.6862503	-21.842028	0.09234058621086486	0.6459664320663807	0.0	0.0	1.0	1.0
ENSG00000291177	No major difference	0.2543703	0.16626248	0.22734252	0.20683111954459169	0.12800000000000006	0.20855614973262016	-1.6864672	-0.61310667	0.09315207416924637	0.647851327100777	-1.1540853	-0.5072236	0.2494354063840875	1.0
ENSG00000238171	No major difference	0.008377253	0.0	0.016856087	0.0056925996204933585	0.0	0.0053475935828877	-1.6867143	-22.264553	0.09225123301825289	0.6459664320663807	-1.0	-22.865509	0.31860968483202246	1.0
LCA5	No major difference	0.055881705	0.023715833	0.055411026	0.058823529411764726	0.016	0.058823529411764705	-1.6867248	-1.3356138	0.09286916212345908	0.6469092343138622	-1.419342	-1.3876958	0.15680689566610434	1.0
ENSG00000248896	No major difference	0.0038712916	0.0	0.0007978804	0.0056925996204933585	0.0	0.0053475935828877	-1.6867301	-21.47544	0.09224818028647866	0.6459664320663807	-1.0	-19.504871	0.31860968721391003	1.0
SMIM12	No major difference	0.083974764	0.041154616	0.17362574	0.07590132827324476	0.04	0.12299465240641703	-1.686778	-1.0156559	0.09286878889641785	0.6469092343138622	-2.6634285	-1.8776749	0.008173500342058672	0.410343422327395
ENSG00000287016	No major difference	0.0021879738	0.0	0.0009948548	0.0056925996204933585	0.0	0.0053475935828877	-1.6870017	-20.808237	0.09219592431807898	0.6459530955261812	-1.0	-19.799961	0.3186096719957883	1.0
ENSG00000253699	No major difference	0.003926755	0.0	0.0009035387	0.0056925996204933585	0.0	0.0053475935828877	-1.6870111	-21.490797	0.09219411173969926	0.6459530955261812	-1.0	-19.671753	0.3186096821649051	1.0
ACTL6B	No major difference	0.0039756414	0.0	0.0	0.0056925996204933585	0.0	0.0	-1.6870223	-21.504707	0.09219195382508967	0.6459530955261812	0.0	0.0	1.0	1.0
ENSG00000286918	No major difference	0.00572542	0.0	0.007073537	0.0056925996204933585	0.0	0.0053475935828877	-1.6872916	-21.89174	0.09214014024783544	0.6458961493866546	-1.0	-22.106892	0.3186096818389298	1.0
ARID2	No major difference	0.9473232	0.80972	0.84000546	0.5749525616698301	0.44000000000000034	0.5240641711229955	-1.6873479	-0.3485726	0.0932420824062107	0.6480695540842986	-0.48774782	-0.122076325	0.626140637075316	1.0
NPW	No major difference	0.0025348119	0.0	0.0022107149	0.0056925996204933585	0.0	0.0106951871657754	-1.6874118	-20.98645	0.09211704007873897	0.6458271836674965	-1.4178474	-20.93984	0.15790844332193668	1.0
LINC01514	No major difference	0.003983166	0.0	0.008224422	0.0056925996204933585	0.0	0.0106951871657754	-1.687455	-21.506443	0.09210871554409228	0.6458271836674965	-1.2670211	-22.45235	0.20673190885613787	1.0
ENSG00000259589	No major difference	0.034058228	0.013090482	0.02798177	0.045540796963946875	0.016	0.0374331550802139	-1.6875267	-1.4528694	0.09261700402439371	0.6463321806840084	-1.0689131	-1.2143894	0.28594749335294584	1.0
IFI30	No major difference	0.0036550714	0.0	0.0025542853	0.0056925996204933585	0.0	0.0106951871657754	-1.6876609	-21.41115	0.09206913432105504	0.6456772325988966	-1.4180174	-21.128897	0.15785888173873588	1.0
ENSG00000269102	No major difference	0.003863248	0.0	0.0	0.007590132827324478	0.0	0.0	-1.6880188	-21.459774	0.09200037808876871	0.6454739104115917	0.0	0.0	1.0	1.0
SMPD4P1	No major difference	0.01173823	0.0	0.0073004686	0.0056925996204933585	0.0	0.0053475935828877	-1.6882734	-22.564318	0.09195149257958357	0.6453168735611127	-1.0	-22.137627	0.3186096721338131	1.0
LINC01257	No major difference	0.0069011166	0.0	0.0047752005	0.0056925996204933585	0.0	0.0160427807486631	-1.6883544	-22.081165	0.09193593617211092	0.6453006946828276	-1.6285175	-21.971691	0.10510778987866931	1.0
ENSG00000259168	No major difference	0.009471183	0.0	0.0032918397	0.0056925996204933585	0.0	0.0053475935828877	-1.6883919	-22.37702	0.09192873737867283	0.6453006946828276	-1.0	-21.292484	0.3186096710616627	1.0
ENSG00000278231	No major difference	0.002818049	0.0	0.0028898101	0.0056925996204933585	0.0	0.0053475935828877	-1.6885496	-21.111988	0.09189846380694251	0.6452236722131613	-1.0	-21.141357	0.3186096816583553	1.0
ZNF503-AS1	No major difference	0.028470263	0.008592912	0.012409667	0.030360531309297903	0.008	0.0213903743315508	-1.688696	-1.7050043	0.09220132175864483	0.6459530955261812	-0.4525673	-0.6812866	0.6512138773398556	1.0
ACTL8	No major difference	0.001607027	0.0	0.002552551	0.0056925996204933585	0.0	0.0053475935828877	-1.6887497	-20.424015	0.09186008859221449	0.6450685246212078	-1.0	-20.994377	0.31860968625779923	1.0
ENSG00000289372	No major difference	0.002928441	0.0	0.0030866344	0.0056925996204933585	0.0	0.0053475935828877	-1.6889006	-21.157	0.09183114227287918	0.6450685246212078	-1.0	-21.21822	0.31860967777163757	1.0
ACAA2P1	No major difference	0.006859352	0.0	0.0	0.0056925996204933585	0.0	0.0	-1.6889389	-22.075478	0.09182379864224721	0.6450685246212078	0.0	0.0	1.0	1.0
AUH	No major difference	0.50150913	0.36327642	0.5412625	0.3643263757115742	0.2800000000000002	0.43315508021390425	-1.6890544	-0.43345898	0.09271415562655946	0.6465099401383216	-2.3597815	-0.6679588	0.018965955829504017	0.640128509521503
CDH13-AS1	No major difference	0.0060749734	0.0	0.0014521639	0.0056925996204933585	0.0	0.0053475935828877	-1.6891116	-21.95507	0.09179067137434226	0.645024836159844	-1.0	-20.293936	0.31860967572397664	1.0
DLGAP1-AS4	No major difference	0.0054054316	0.0	0.014223472	0.0056925996204933585	0.0	0.0106951871657754	-1.6892542	-21.834112	0.09176334330558042	0.6450179045660337	-1.3812828	-23.083965	0.168849158942647	1.0
IGSF22	No major difference	0.0061551803	0.0	0.0065857065	0.0056925996204933585	0.0	0.0053475935828877	-1.6894032	-21.967295	0.09173478858946468	0.6449113230445721	-1.0	-22.036465	0.3186096708054768	1.0
LECT2	No major difference	0.0025092599	0.0	0.0024634777	0.0056925996204933585	0.0	0.0053475935828877	-1.6895005	-20.97473	0.09171613446897091	0.6448732769809334	-1.0	-20.951792	0.31860967975693244	1.0
TP53TG5	No major difference	0.0048638405	0.0	0.0055689598	0.0056925996204933585	0.0	0.0053475935828877	-1.6897044	-21.724955	0.09167705993338401	0.6446916194420123	-1.0	-21.866468	0.3186096862911401	1.0
CAPN11	No major difference	0.0051972894	0.0	0.0016407436	0.0056925996204933585	0.0	0.0053475935828877	-1.6898683	-21.794195	0.09164566938738512	0.6446570573200752	-1.0	-20.44962	0.3186096686301274	1.0
LINC02834	No major difference	0.003810449	0.0	0.0027066148	0.0056925996204933585	0.0	0.0053475935828877	-1.689915	-21.4587	0.09163674927428539	0.6446570573200752	-1.0	-21.064144	0.3186096767143007	1.0
C2CD4C	No major difference	0.008459577	0.0	0.0	0.007590132827324478	0.0	0.0	-1.6900104	-22.241482	0.09161845651256767	0.6446518704304322	0.0	0.0	1.0	1.0
ORC4	No major difference	0.26630193	0.21895327	0.28444508	0.2865275142314985	0.15200000000000008	0.26203208556149715	-1.6902912	-0.5765201	0.09268717041446255	0.6464737646581922	-1.4982098	-0.6018455	0.13523814562368217	1.0
REEP2	No major difference	0.0026054648	0.0	0.0	0.0056925996204933585	0.0	0.0	-1.6904789	-21.019848	0.091528802345595	0.644114106448813	0.0	0.0	1.0	1.0
LINC02753	No major difference	0.006302138	0.0	0.0	0.0056925996204933585	0.0	0.0	-1.6905304	-21.99256	0.09151896590995033	0.644114106448813	0.0	0.0	1.0	1.0
ENSG00000273258	No major difference	0.0031660849	0.0	0.009143139	0.0056925996204933585	0.0	0.0053475935828877	-1.6905822	-21.248755	0.0915090645115569	0.644114106448813	-1.0	-22.349771	0.3186096736245902	1.0
OTX1	No major difference	0.004280959	0.0	0.0040573548	0.0056925996204933585	0.0	0.0053475935828877	-1.6909436	-21.588037	0.09143996357890602	0.644114106448813	-1.0	-21.52791	0.3186096818874759	1.0
URI1	No major difference	0.38766348	0.28155923	0.36764926	0.33017077798861416	0.22400000000000014	0.3262032085561498	-1.6909989	-0.47097343	0.09237195019636406	0.6459664320663807	-1.2401481	-0.41265652	0.21595965309624907	1.0
RDM1P3	No major difference	0.003235201	0.0	0.0	0.0056925996204933585	0.0	0.0	-1.6912427	-21.27359	0.09138279551623349	0.6439240885616465	0.0	0.0	1.0	1.0
ENSG00000277332	No major difference	0.008313875	0.0	0.009271944	0.0056925996204933585	0.0	0.0053475935828877	-1.6914761	-22.25918	0.0913382317857766	0.6437032143999637	-1.0	-22.362556	0.3186096839427922	1.0
PGAP4	No major difference	0.004223412	0.0	0.01746416	0.0056925996204933585	0.0	0.0106951871657754	-1.6915047	-21.573462	0.09133276852073256	0.6437032143999637	-1.4159547	-23.309107	0.15846113494192166	1.0
ENSG00000285902	No major difference	0.0038222028	0.0	0.002785931	0.0056925996204933585	0.0	0.0053475935828877	-1.691536	-21.462925	0.09132680490192543	0.6437032143999637	-1.0	-21.098295	0.3186096841128048	1.0
F8	No major difference	0.023417097	0.0071861665	0.053177506	0.030360531309297903	0.008	0.0374331550802139	-1.6915456	-1.7008812	0.09166823853435005	0.6446916194420123	-1.6381105	-2.440274	0.10269725480761649	1.0
LINC02925	No major difference	0.002778926	0.0	0.0015957608	0.0056925996204933585	0.0	0.0053475935828877	-1.691621	-21.09688	0.09131056319771941	0.6437032143999637	-1.0	-20.414352	0.3186096665389624	1.0
CPLX4	No major difference	0.00719663	0.0	0.0	0.0056925996204933585	0.0	0.0	-1.6917918	-22.122015	0.0912779605479422	0.6437032143999637	0.0	0.0	1.0	1.0
SNORD3A	No major difference	0.014451306	0.0018735364	0.022681417	0.011385199240986717	0.008	0.026737967914438502	-1.6918585	-2.386079	0.09115488286330133	0.6437032143999637	-1.9173228	-3.2721639	0.05658596856643477	1.0
ENSG00000290791	No major difference	0.02004763	0.005420639	0.004932067	0.02277039848197343	0.016	0.0053475935828877	-1.6918699	-1.5605514	0.09126004681397397	0.6437032143999637	0.24441408	0.41835213	0.8070751034525276	1.0
SNX22	No major difference	0.008525656	0.0	0.00984824	0.0056925996204933585	0.0	0.0053475935828877	-1.6919211	-22.284101	0.09125326830911684	0.6437032143999637	-1.0	-22.417128	0.31860967456701444	1.0
CD2BP2-DT	No major difference	0.0065131686	0.0	0.012532627	0.0056925996204933585	0.0	0.0106951871657754	-1.6919726	-22.025848	0.09124344196782562	0.6437032143999637	-1.2134117	-22.823502	0.2265110898646404	1.0
ADRA1D	No major difference	0.0076308995	0.0	0.0	0.0056925996204933585	0.0	0.0	-1.6919787	-22.17953	0.09124228871606874	0.6437032143999637	0.0	0.0	1.0	1.0
CDK4	No major difference	0.023616793	0.007539124	0.03110174	0.030360531309297903	0.016	0.026737967914438502	-1.6919934	-1.4438828	0.09140188923777505	0.6439654516928774	-1.3811322	-1.7214637	0.16842770802736287	1.0
PLAAT1	No major difference	0.003731245	0.0	0.0	0.0056925996204933585	0.0	0.0	-1.6921196	-21.435614	0.09121540434217398	0.6437032143999637	0.0	0.0	1.0	1.0
ENSG00000278376	No major difference	0.0020107287	0.0	0.0	0.0056925996204933585	0.0	0.0	-1.6921313	-20.705574	0.09121316453202509	0.6437032143999637	0.0	0.0	1.0	1.0
SEC62-AS1	No major difference	0.0024821206	0.0	0.0	0.0056925996204933585	0.0	0.0	-1.6927159	-20.962496	0.09110171299293751	0.6437032143999637	0.0	0.0	1.0	1.0
ENSG00000266450	No major difference	0.004249879	0.0	0.0	0.0056925996204933585	0.0	0.0	-1.6927239	-21.579891	0.09110018097720604	0.6437032143999637	0.0	0.0	1.0	1.0
C4orf33	No major difference	0.032111198	0.011564633	0.03991959	0.04174573055028463	0.016	0.0481283422459893	-1.692861	-1.4777999	0.09151268258565569	0.644114106448813	-1.5773448	-1.7523159	0.11577579122527952	1.0
ZNF789	No major difference	0.15460932	0.09046829	0.14280087	0.15370018975332048	0.09600000000000003	0.13903743315508013	-1.6929663	-0.68702036	0.09177643970467059	0.6450179045660337	-0.8905409	-0.47809008	0.3738791260243153	1.0
ENSG00000290885	No major difference	0.0031729392	0.0	0.0	0.0056925996204933585	0.0	0.0	-1.6931139	-21.25239	0.09102589274869027	0.6437032143999637	0.0	0.0	1.0	1.0
SCX	No major difference	0.0019306368	0.0	0.010933271	0.0056925996204933585	0.0	0.0160427807486631	-1.6932002	-20.655466	0.09100944209270685	0.6437032143999637	-1.6722919	-22.96604	0.09614805703617708	1.0
ENSG00000235902	No major difference	0.0028043222	0.0	0.0	0.0056925996204933585	0.0	0.0	-1.693358	-21.108225	0.09097941981841894	0.6437032143999637	0.0	0.0	1.0	1.0
ENSG00000258430	No major difference	0.0042713345	0.0	0.0	0.0056925996204933585	0.0	0.0	-1.6934814	-21.586132	0.0909559043556275	0.6437032143999637	0.0	0.0	1.0	1.0
ENSG00000288038	No major difference	0.002451607	0.0	0.0	0.0056925996204933585	0.0	0.0	-1.6934953	-20.948214	0.09095327418583099	0.6437032143999637	0.0	0.0	1.0	1.0
RPS12P3	No major difference	0.0020468112	0.0	0.0	0.0056925996204933585	0.0	0.0	-1.6935207	-20.72791	0.09094845872857134	0.6437032143999637	0.0	0.0	1.0	1.0
ENSG00000261799	No major difference	0.0047663515	0.0	0.0038485741	0.0056925996204933585	0.0	0.0053475935828877	-1.6935428	-21.705084	0.09094423541277973	0.6437032143999637	-1.0	-21.469288	0.31860968051298927	1.0
ENSG00000289150	No major difference	0.0024825796	0.0	0.0014135855	0.0056925996204933585	0.0	0.0053475935828877	-1.693703	-20.963428	0.09091374340482973	0.6437032143999637	-1.0	-20.259336	0.3186096751389686	1.0
DDX4	No major difference	0.0041173585	0.0	0.006703345	0.0056925996204933585	0.0	0.0053475935828877	-1.6937168	-21.546377	0.09091114577125023	0.6437032143999637	-1.0	-22.054026	0.31860967835843446	1.0
ENSG00000287424	No major difference	0.029916907	0.008918618	0.004471232	0.028462998102466785	0.008	0.0053475935828877	-1.6938924	-1.7157357	0.0911891253491037	0.6437032143999637	0.40231955	0.8847513	0.6878865087031303	1.0
LCMT2	No major difference	0.0077938186	0.0	0.0	0.0056925996204933585	0.0	0.0	-1.6940511	-22.200392	0.09084754463389164	0.6437032143999637	0.0	0.0	1.0	1.0
FGF13-AS1	No major difference	0.0027962644	0.0	0.0031530259	0.0056925996204933585	0.0	0.0106951871657754	-1.694123	-21.104748	0.09083387929349074	0.6437032143999637	-1.3226695	-21.373138	0.18756923945159937	1.0
CYP24A1	No major difference	0.0024856771	0.0	0.0	0.0056925996204933585	0.0	0.0	-1.6943175	-20.964718	0.09079691230152687	0.6437032143999637	0.0	0.0	1.0	1.0
ENSG00000248816	No major difference	0.002426767	0.0	0.0	0.0056925996204933585	0.0	0.0	-1.6943293	-20.936232	0.09079466957284953	0.6437032143999637	0.0	0.0	1.0	1.0
ENSG00000286632	No major difference	0.0038686357	0.0	0.0	0.0056925996204933585	0.0	0.0	-1.6943707	-21.47771	0.09078678387009265	0.6437032143999637	0.0	0.0	1.0	1.0
CFAP20	No major difference	0.08860589	0.03759493	0.033183835	0.07020872865275142	0.032	0.053475935828877004	-1.694388	-1.0802937	0.0912978520932424	0.6437032143999637	-0.020081175	-0.01806856	0.9839959152145521	1.0
DDN-AS1	No major difference	0.0023455662	0.0	0.009928444	0.0056925996204933585	0.0	0.0160427807486631	-1.6944965	-20.894796	0.09076287777354222	0.6437032143999637	-1.6094563	-22.832748	0.10921249765070364	1.0
ANKRD45	No major difference	0.0068448703	0.0	0.019631574	0.007590132827324478	0.0	0.0160427807486631	-1.6947391	-22.053123	0.0907168032402174	0.6437032143999637	-1.7192652	-23.606688	0.08722969532126676	1.0
ENSG00000260914	No major difference	0.002313747	0.0	0.0	0.0056925996204933585	0.0	0.0	-1.6947864	-20.878353	0.09070781973982533	0.6437032143999637	0.0	0.0	1.0	1.0
ENSG00000241169	No major difference	0.007097089	0.0	0.012689974	0.0056925996204933585	0.0	0.0106951871657754	-1.6948214	-22.110825	0.09070119437885296	0.6437032143999637	-1.1358515	-22.766685	0.2574801325242862	1.0
ENSG00000272371	No major difference	0.002471104	0.0	0.0022161596	0.0056925996204933585	0.0	0.0053475935828877	-1.6951927	-20.958105	0.09063069373419029	0.6435598605231261	-1.0	-20.823643	0.3186096738474644	1.0
LINC01801	No major difference	0.003932265	0.0	0.009464413	0.0056925996204933585	0.0	0.0160427807486631	-1.695231	-21.49559	0.09062343758998118	0.6435598605231261	-1.6665326	-22.801924	0.09729043704961626	1.0
ENSG00000257268	No major difference	0.002084037	0.0	0.0	0.0056925996204933585	0.0	0.0	-1.6953121	-20.75061	0.09060803016924343	0.6435598605231261	0.0	0.0	1.0	1.0
GAD3P	No major difference	0.005067982	0.0	0.0032918397	0.0056925996204933585	0.0	0.0053475935828877	-1.6954656	-21.770884	0.09057891187450155	0.6434736470407697	-1.0	-21.292484	0.3186096710616627	1.0
ENSG00000286508	No major difference	0.0065735443	0.0	0.0024470189	0.0056925996204933585	0.0	0.0106951871657754	-1.6954713	-22.036375	0.09057783637630676	0.6434736470407697	-1.3978885	-21.068758	0.16381138039771587	1.0
MRPL23	No major difference	0.0046966635	0.0	0.0	0.0056925996204933585	0.0	0.0	-1.6955823	-21.690561	0.09055677397229815	0.6434736470407697	0.0	0.0	1.0	1.0
ENSG00000266469	No major difference	0.0064751217	0.0	0.003885392	0.0056925996204933585	0.0	0.0106951871657754	-1.6956205	-22.0222	0.09054953284943246	0.6434736470407697	-1.3203018	-21.629917	0.18835668437873973	1.0
LINC02476	No major difference	0.032150358	0.009691097	0.030788116	0.032258064516129024	0.008	0.0427807486631016	-1.6956931	-1.7086867	0.09086969325256719	0.6437032143999637	-1.5354133	-1.8300424	0.12570635420483167	1.0
LINC02713	No major difference	0.0029546884	0.0	0.001712463	0.0056925996204933585	0.0	0.0053475935828877	-1.6957463	-21.170006	0.09052567850777968	0.6434736470407697	-1.0	-20.503683	0.31860968490652514	1.0
UQCRQ	No major difference	0.005423101	0.0	0.0065969406	0.007590132827324478	0.0	0.0106951871657754	-1.6958498	-21.828947	0.09050605821334191	0.6434736470407697	-1.4179566	-22.296612	0.15787658642799826	1.0
ZNF726	No major difference	0.0026903371	0.0	0.012429297	0.0056925996204933585	0.0	0.0106951871657754	-1.6960654	-21.059788	0.09046519133269204	0.643322705537301	-1.1696204	-22.7782	0.2436503892363018	1.0
ENSG00000265739	No major difference	0.0044786916	0.0	0.0	0.0056925996204933585	0.0	0.0	-1.6960696	-21.63859	0.09046441029114465	0.643322705537301	0.0	0.0	1.0	1.0
ENSG00000289442	No major difference	0.0066182893	0.0	0.0065836785	0.007590132827324478	0.0	0.0053475935828877	-1.6961554	-22.019283	0.09044814430881591	0.643322705537301	-1.0	-22.036158	0.3186096805031176	1.0
ENSG00000237153	No major difference	0.01881773	0.0045229685	0.013132292	0.02277039848197343	0.008	0.0320855614973262	-1.6966429	-1.8423033	0.09042954351774389	0.643322705537301	-1.272122	-1.611389	0.20428384642305186	1.0
WWOX	No major difference	3.0272765	2.1746612	3.520105	0.6793168880455445	0.6400000000000005	0.7379679144385044	-1.6968825	-0.3212372	0.09121047506034993	0.6437032143999637	-2.9490685	-0.6384003	0.003448951113216719	0.24809013487655507
PTGDR	No major difference	0.074977584	0.04094386	0.08360009	0.07400379506641365	0.024	0.07486631016042779	-1.69693	-1.2167035	0.09110962980730095	0.6437032143999637	-1.604954	-1.3669587	0.10954013525654688	1.0
MTMR10	No major difference	0.22415152	0.16825269	0.25924733	0.2333965844402273	0.12800000000000006	0.23529411764705863	-1.6970396	-0.6256439	0.09131632792854838	0.6437032143999637	-1.7247471	-0.7478083	0.08564430341766768	1.0
CUBN	No major difference	0.3008215	0.21411155	0.2913168	0.25047438330170735	0.13600000000000007	0.2727272727272726	-1.6971844	-0.5959559	0.091211406263118	0.6437032143999637	-1.6214838	-0.6505688	0.10606200137977703	1.0
RAB32	No major difference	0.025211232	0.008173692	0.0149488235	0.03795066413662239	0.008	0.026737967914438502	-1.6973213	-1.6757233	0.0906565524040746	0.6436496266181112	-0.7889473	-1.065217	0.4307867028030651	1.0
ENSG00000287934	No major difference	0.011844898	0.0020711976	0.008259869	0.013282732447817837	0.008	0.0106951871657754	-1.6973869	-2.1553025	0.09011080828242718	0.6419274636830952	-0.80315137	-1.64791	0.42267247060017077	1.0
LMO1	No major difference	0.0047794613	0.0	0.0	0.0056925996204933585	0.0	0.0	-1.6977187	-21.70927	0.09015234179148779	0.6419416202020577	0.0	0.0	1.0	1.0
ENSG00000287984	No major difference	0.0041140197	0.0	0.0	0.0056925996204933585	0.0	0.0	-1.6977444	-21.54674	0.09014749011128667	0.6419416202020577	0.0	0.0	1.0	1.0
ENSG00000274090	No major difference	0.0031633643	0.0	0.0020175788	0.0056925996204933585	0.0	0.0053475935828877	-1.6978564	-21.250217	0.09012630913224877	0.6419416202020577	-1.0	-20.70836	0.3186096810462047	1.0
ENSG00000287466	No major difference	0.0072040968	0.0	0.0	0.0056925996204933585	0.0	0.0	-1.6979502	-22.12745	0.09010858960770665	0.6419274636830952	0.0	0.0	1.0	1.0
ENSG00000267000	No major difference	0.0042640297	0.0	0.0076833246	0.0056925996204933585	0.0	0.0053475935828877	-1.6980252	-21.586538	0.09009443565336396	0.6419274636830952	-1.0	-22.186872	0.31860967704051457	1.0
BUD13P1	No major difference	0.0065925964	0.0	0.0	0.0056925996204933585	0.0	0.0	-1.6980351	-22.042248	0.09009255993759004	0.6419274636830952	0.0	0.0	1.0	1.0
HAND2-AS1	No major difference	0.33547816	0.26284814	0.39531535	0.2846299810246674	0.1680000000000001	0.33155080213903754	-1.6980482	-0.569264	0.09113875394220414	0.6437032143999637	-2.2684805	-0.8385037	0.024061421056545622	0.7210726662225592
CHCHD10	No major difference	0.0047619734	0.0	0.010555187	0.0056925996204933585	0.0	0.0106951871657754	-1.6982175	-21.705696	0.09005812014255214	0.6419274636830952	-1.1883279	-22.642994	0.23621932511586993	1.0
ADCY10P1-1	No major difference	0.01865839	0.005543525	0.0039001913	0.026565464895635667	0.008	0.0106951871657754	-1.6985785	-1.723926	0.09028029807419295	0.6426648085977267	0.19601177	0.37182242	0.8447936785463703	1.0
DCLRE1B	No major difference	0.003688178	0.0	0.005047281	0.0056925996204933585	0.0	0.0053475935828877	-1.6986498	-21.425499	0.08997653245913344	0.6415339938059854	-1.0	-21.763725	0.3186096800772686	1.0
TUSC2	No major difference	0.0063281115	0.0	0.0007978804	0.007590132827324478	0.0	0.0053475935828877	-1.6987679	-21.98654	0.08995424803166482	0.6414690248419993	-1.0	-19.504871	0.31860968721391003	1.0
HLA-DRB9	No major difference	0.0020404079	0.0	0.0	0.0056925996204933585	0.0	0.0	-1.698831	-20.725515	0.08994235318614642	0.6414690248419993	0.0	0.0	1.0	1.0
FCN1	No major difference	0.0022978145	0.0	0.009431069	0.0056925996204933585	0.0	0.0106951871657754	-1.6988525	-20.871368	0.08993830050683367	0.6414690248419993	-1.3442109	-22.645607	0.18051742334643767	1.0
PANK2	No major difference	0.20451708	0.1446167	0.25712058	0.21252371916508503	0.12000000000000005	0.2727272727272726	-1.698936	-0.6312799	0.0908803302093615	0.6437032143999637	-2.321158	-0.95698667	0.020959547764411633	0.6706229021230734
ENSG00000226438	No major difference	0.0037118627	0.0	0.0	0.0056925996204933585	0.0	0.0	-1.6990511	-21.433147	0.0899008449157396	0.6413699598163913	0.0	0.0	1.0	1.0
ENSG00000223502	No major difference	0.004402066	0.0	0.0	0.0056925996204933585	0.0	0.0	-1.699063	-21.62211	0.08989862601111868	0.6413699598163913	0.0	0.0	1.0	1.0
ENSG00000262213	No major difference	0.0060080695	0.0	0.0020175788	0.007590132827324478	0.0	0.0053475935828877	-1.6993744	-21.929848	0.08983990195880998	0.6412169933445886	-1.0	-20.70836	0.3186096810462047	1.0
ENSG00000286712	No major difference	0.005659732	0.0	0.0032928532	0.007590132827324478	0.0	0.0053475935828877	-1.6994776	-21.868906	0.08982046301372276	0.6411722233717781	-1.0	-21.29284	0.3186096684304227	1.0
SLC17A6-DT	No major difference	0.0041807475	0.0	0.0029650624	0.0056925996204933585	0.0	0.0106951871657754	-1.6996145	-21.566082	0.08979467875268288	0.6410821383811979	-1.3365935	-21.299965	0.18298801581104449	1.0
RELL2	No major difference	0.0071028755	0.0	0.011233309	0.0056925996204933585	0.0	0.0160427807486631	-1.6996614	-22.116695	0.08978583607818416	0.6410821383811979	-1.5791517	-22.953	0.11600037345101312	1.0
SMTNL1	No major difference	0.0028341727	0.0	0.0	0.0056925996204933585	0.0	0.0	-1.6996689	-21.122559	0.08978443703813141	0.6410821383811979	0.0	0.0	1.0	1.0
ENSG00000230928	No major difference	0.0027985813	0.0	0.0	0.0056925996204933585	0.0	0.0	-1.6997274	-21.108088	0.08977340995008193	0.6410821383811979	0.0	0.0	1.0	1.0
ACP5	No major difference	0.0025738485	0.0	0.0070363022	0.0056925996204933585	0.0	0.0106951871657754	-1.6997496	-21.00858	0.08976922634829364	0.6410821383811979	-1.4158994	-22.369192	0.15847733060457334	1.0
RUFY4	No major difference	0.0043719653	0.0	0.0026945109	0.0056925996204933585	0.0	0.0053475935828877	-1.6999017	-21.61463	0.089740583622922	0.6410821383811979	-1.0	-21.05883	0.3186096834043427	1.0
ENSG00000250310	No major difference	0.0028484429	0.0	0.0066413227	0.0056925996204933585	0.0	0.0106951871657754	-1.7003627	-21.128729	0.08965383674540434	0.6410821383811979	-1.3623842	-22.276445	0.17472408665299038	1.0
LINC02281	No major difference	0.0033799869	0.0	0.0	0.0056925996204933585	0.0	0.0	-1.7003835	-21.32781	0.08964990343344108	0.6410821383811979	0.0	0.0	1.0	1.0
ENSG00000280114	No major difference	0.006532572	0.0	0.0023372348	0.0056925996204933585	0.0	0.0053475935828877	-1.7008244	-22.033781	0.08956700959325874	0.6410821383811979	-1.0	-20.888315	0.31860966655229644	1.0
TMCO5A	No major difference	0.005190671	0.0	0.0030844088	0.0056925996204933585	0.0	0.0053475935828877	-1.7009425	-21.79893	0.0895448056402576	0.6410821383811979	-1.0	-21.217382	0.31860968343627816	1.0
SLC17A8	No major difference	0.0018700379	0.0	0.0041214596	0.0056925996204933585	0.0	0.0053475935828877	-1.7011684	-20.617786	0.08950235642702603	0.6409684931298991	-1.0	-21.54519	0.3186096758380566	1.0
MIR181A1HG	No major difference	0.28322878	0.19232903	0.31726086	0.2466793168880451	0.1600000000000001	0.25668449197860943	-1.7013413	-0.55830956	0.09035031813604201	0.6430692476745066	-1.7437783	-0.68332833	0.08222309456888982	1.0
SUCLG2	No major difference	0.87830776	0.7378955	0.92662984	0.5521821631878561	0.43200000000000033	0.5935828877005359	-1.7014292	-0.35154697	0.09053499908202921	0.6434736470407697	-1.9216106	-0.4500843	0.05573126882284969	1.0
ENSG00000273724	No major difference	0.0045581833	0.0	0.0	0.0056925996204933585	0.0	0.0	-1.7016157	-21.660572	0.08941837089702785	0.6405258204698044	0.0	0.0	1.0	1.0
CSPG4P13	No major difference	0.0025573107	0.0	0.0	0.0056925996204933585	0.0	0.0	-1.7017128	-21.001467	0.08940012059609671	0.6405258204698044	0.0	0.0	1.0	1.0
LINC02261	No major difference	0.0023358653	0.0	0.0032737032	0.0056925996204933585	0.0	0.0053475935828877	-1.7019324	-20.892174	0.08935892565367545	0.6404122091953918	-1.0	-21.286142	0.3186096736107402	1.0
TMEM53	No major difference	0.038594384	0.012552818	0.041657943	0.03605313092979127	0.016	0.058823529411764705	-1.7020972	-1.4389161	0.08960523024861289	0.6410821383811979	-1.7259266	-1.7160145	0.08538623172102086	1.0
RFC1	No major difference	0.3498296	0.24672441	0.4986025	0.30550284629980967	0.21600000000000014	0.3689839572192516	-1.7021122	-0.48682657	0.0902243674208531	0.6423605620848982	-2.9868171	-0.9671445	0.0030459479899772966	0.23104606731450839
H2AW	No major difference	0.0071114465	0.0	0.0	0.007590132827324478	0.0	0.0	-1.7021395	-22.1078	0.08932007319821113	0.6403523610394948	0.0	0.0	1.0	1.0
TMEM88B	No major difference	0.0039882157	0.0	0.0	0.0056925996204933585	0.0	0.0	-1.7024872	-21.515093	0.08925487227337263	0.6400432587201738	0.0	0.0	1.0	1.0
ENSG00000267001	No major difference	0.0038752062	0.0	0.0	0.0056925996204933585	0.0	0.0	-1.7025359	-21.482758	0.08924577264775724	0.6400432587201738	0.0	0.0	1.0	1.0
DOK1	No major difference	0.0020657063	0.0	0.0025743623	0.0056925996204933585	0.0	0.0053475935828877	-1.7025615	-20.741936	0.08924095488962265	0.6400432587201738	-1.0	-21.004545	0.3186096826272265	1.0
RPS6KB2	No major difference	0.03568986	0.012057273	0.020101143	0.03795066413662239	0.008	0.0320855614973262	-1.702694	-1.670002	0.08968232398620024	0.6410821383811979	-0.83073586	-1.0751691	0.4068409205163941	1.0
ASIC5	No major difference	0.002952977	0.0	0.0	0.0056925996204933585	0.0	0.0	-1.7030437	-21.172058	0.08915062447024183	0.6399553523661315	0.0	0.0	1.0	1.0
APOA1-AS	No major difference	0.0035318907	0.0	0.0033406802	0.0056925996204933585	0.0	0.0053475935828877	-1.7034106	-21.378742	0.08908194107206352	0.6397230591899411	-1.0	-21.309362	0.3186096733562433	1.0
B4GALT1-AS1	No major difference	0.0073712682	0.0	0.0	0.0056925996204933585	0.0	0.0	-1.7035985	-22.154245	0.08904677840571552	0.6396618690136541	0.0	0.0	1.0	1.0
ENSG00000289551	No major difference	0.0056568864	0.0	0.0042175045	0.0056925996204933585	0.0	0.0106951871657754	-1.7036318	-21.889416	0.08904056172704783	0.6396618690136541	-1.4166857	-21.763647	0.15824749708237285	1.0
GNAL	No major difference	0.12882262	0.07257926	0.09583591	0.1062618595825426	0.056	0.08556149732620318	-1.7037855	-0.87289697	0.08975826437397329	0.6410821383811979	-0.7140919	-0.47866958	0.4757597045308193	1.0
ENSG00000242816	No major difference	0.0027947677	0.0	0.01130279	0.0056925996204933585	0.0	0.0160427807486631	-1.7038497	-21.107582	0.08899979130409472	0.639659102951661	-1.7369862	-23.032675	0.08404510741452033	1.0
EEF1A2	No major difference	0.003299289	0.0	0.0	0.0056925996204933585	0.0	0.0	-1.7039084	-21.301472	0.088988809193951	0.639659102951661	0.0	0.0	1.0	1.0
ENSG00000260569	No major difference	0.0052187596	0.0	0.0	0.0056925996204933585	0.0	0.0	-1.7039223	-21.80667	0.088986212990114	0.639659102951661	0.0	0.0	1.0	1.0
ENSG00000253664	No major difference	0.008134212	0.0	0.0	0.007590132827324478	0.0	0.0	-1.704096	-22.22584	0.08895373836129304	0.639659102951661	0.0	0.0	1.0	1.0
DONSON	No major difference	0.08267869	0.047285423	0.06695648	0.10246679316888037	0.048	0.07486631016042779	-1.7040976	-0.96120983	0.08976576967482171	0.6410821383811979	-0.6463738	-0.5079463	0.5185472487015279	1.0
MIPEP	No major difference	0.21783479	0.13330117	0.2214806	0.1821631878557872	0.12800000000000006	0.19251336898395707	-1.7042334	-0.63376975	0.08968511684099803	0.6410821383811979	-1.3579788	-0.6223465	0.17548310261405697	1.0
CLTRN	No major difference	0.0034740355	0.0	0.0054670963	0.0056925996204933585	0.0	0.0106951871657754	-1.7043458	-21.36022	0.08890704942966132	0.6396211394778618	-1.3097637	-22.029324	0.1918912193210533	1.0
ENSG00000285790	No major difference	0.004607569	0.0	0.002585549	0.0056925996204933585	0.0	0.0106951871657754	-1.704378	-21.673635	0.08890104017163873	0.6396211394778618	-1.4179991	-21.1447	0.15786420233205048	1.0
ENSG00000258949	No major difference	0.006439022	0.0	0.0	0.0056925996204933585	0.0	0.0	-1.7043934	-22.021414	0.08889815973432699	0.6396211394778618	0.0	0.0	1.0	1.0
ENSG00000236018	No major difference	0.0023766654	0.0	0.0	0.0056925996204933585	0.0	0.0	-1.7046751	-20.914064	0.08884553750562386	0.6396211394778618	0.0	0.0	1.0	1.0
FAM91A2P	No major difference	0.002529569	0.0	0.0014521639	0.0056925996204933585	0.0	0.0053475935828877	-1.7047236	-20.989288	0.08883648588833833	0.6396211394778618	-1.0	-20.293936	0.31860967572397664	1.0
OCIAD1-AS1	No major difference	0.004016882	0.0	0.01047008	0.0056925996204933585	0.0	0.0053475935828877	-1.7047508	-21.52371	0.08883140714248343	0.6396211394778618	-1.0	-22.47165	0.31860967157660575	1.0
ENSG00000287254	No major difference	0.0065385737	0.0	0.0	0.0056925996204933585	0.0	0.0	-1.7047598	-22.036911	0.08882972246463604	0.6396211394778618	0.0	0.0	1.0	1.0
ENSG00000253270	No major difference	0.007367677	0.0	0.0	0.0056925996204933585	0.0	0.0	-1.704796	-22.15449	0.08882296603934377	0.6396211394778618	0.0	0.0	1.0	1.0
VWA5B2	No major difference	0.006674473	0.0	0.0018838516	0.0056925996204933585	0.0	0.0106951871657754	-1.704822	-22.058268	0.08881811915460178	0.6396211394778618	-1.4039111	-20.725557	0.16201276320813665	1.0
ADGRG4	No major difference	0.007527285	0.0	0.008110496	0.007590132827324478	0.0	0.0106951871657754	-1.704866	-22.147469	0.08880988077492463	0.6396211394778618	-1.1989832	-22.392225	0.23205973718271405	1.0
EFCAB8	No major difference	0.021301178	0.0060548726	0.0	0.028462998102466785	0.008	0.0	-1.7051269	-1.7426863	0.08901740812155337	0.639659102951661	1.0	22.10738	0.319257935340215	1.0
ZNF439	No major difference	0.113131	0.060167022	0.12427278	0.1062618595825426	0.056	0.12834224598930474	-1.7051469	-0.84769285	0.08942739031118732	0.6405258204698044	-1.7359568	-1.0256944	0.08356937024676363	1.0
ENSG00000267055	No major difference	0.001946506	0.0	0.0	0.0056925996204933585	0.0	0.0	-1.7051605	-20.668888	0.0887549354950121	0.6396211394778618	0.0	0.0	1.0	1.0
GSTA11P	No major difference	0.0038952273	0.0	0.0	0.0056925996204933585	0.0	0.0	-1.7052764	-21.489805	0.08873329720701247	0.6396211394778618	0.0	0.0	1.0	1.0
ENSG00000287657	No major difference	0.0028532732	0.0	0.0	0.0056925996204933585	0.0	0.0	-1.7053015	-21.132637	0.08872861359139678	0.6396211394778618	0.0	0.0	1.0	1.0
RNF113A	No major difference	0.0035047168	0.0	0.0	0.0056925996204933585	0.0	0.0	-1.7054352	-21.371183	0.08870369008513242	0.6396211394778618	0.0	0.0	1.0	1.0
ENSG00000240393	No major difference	0.0086504575	0.0	0.0	0.007590132827324478	0.0	0.0	-1.7057422	-22.280819	0.08864642699952381	0.6396211394778618	0.0	0.0	1.0	1.0
ENSG00000258892	No major difference	0.007114743	0.0	0.03059521	0.007590132827324478	0.0	0.0320855614973262	-1.7057706	-22.110285	0.08864113114510774	0.6396211394778618	-2.381662	-24.330482	0.018243882776556142	0.6309947467704056
ENSG00000228144	No major difference	0.005876096	0.0	0.0032923464	0.0056925996204933585	0.0	0.0053475935828877	-1.7060062	-21.929869	0.08859723577972675	0.6396022170110492	-1.0	-21.292662	0.31860968122581573	1.0
TRHDE	No major difference	0.12158577	0.070700094	0.11376551	0.1309297912713471	0.07200000000000001	0.14438502673796783	-1.7061507	-0.7930314	0.0893470239850975	0.6404122091953918	-1.3144813	-0.740876	0.18970745691006397	1.0
CDK5	No major difference	0.0023060336	0.0	0.0	0.0056925996204933585	0.0	0.0	-1.7064459	-20.877945	0.08851531813371658	0.6392583364193578	0.0	0.0	1.0	1.0
ZDHHC8P1	No major difference	0.004997534	0.0	0.0	0.007590132827324478	0.0	0.0	-1.7064939	-21.7461	0.08850639823870204	0.6392583364193578	0.0	0.0	1.0	1.0
SPATA9	No major difference	0.043141786	0.016153457	0.057315186	0.043643263757115754	0.008	0.053475935828877004	-1.7066637	-1.6425016	0.08905719889754353	0.6396618690136541	-1.8061812	-2.0605252	0.07187616236500022	1.0
ENSG00000256802	No major difference	0.004508527	0.0	0.0013230888	0.0056925996204933585	0.0	0.0053475935828877	-1.7067763	-21.651434	0.08845384849947877	0.639098740983326	-1.0	-20.173923	0.31860966779925187	1.0
TMOD2	No major difference	0.12345829	0.06938989	0.09497193	0.11764705882352929	0.064	0.10695187165775395	-1.7068301	-0.829862	0.08917606789870605	0.6400432587201738	-0.89437664	-0.547158	0.37187860603940126	1.0
ENSG00000258172	No major difference	0.004029515	0.0	0.006703345	0.0056925996204933585	0.0	0.0053475935828877	-1.7069391	-21.528646	0.08842355188645762	0.6390694760710468	-1.0	-22.054026	0.31860967835843446	1.0
LINC01147	No major difference	0.0023801627	0.0	0.0	0.0056925996204933585	0.0	0.0	-1.7069502	-20.916475	0.08842148886799979	0.6390694760710468	0.0	0.0	1.0	1.0
LINC02469	No major difference	0.005079875	0.0	0.0	0.0056925996204933585	0.0	0.0	-1.7071437	-21.779755	0.08838549082843651	0.6390694760710468	0.0	0.0	1.0	1.0
ENSG00000262160	No major difference	0.0025249764	0.0	0.0023372348	0.0056925996204933585	0.0	0.0053475935828877	-1.7072628	-20.987698	0.0883633419119578	0.6390694760710468	-1.0	-20.888315	0.31860966655229644	1.0
INPP5D	No major difference	0.04869759	0.019199401	0.1107327	0.05313092979127136	0.024	0.11229946524064165	-1.7072872	-1.2808341	0.08881528239851127	0.6396211394778618	-3.219031	-2.5151026	0.0014434866136086028	0.14357890970419082
ENSG00000224700	No major difference	0.00419462	0.0	0.00467447	0.0056925996204933585	0.0	0.0053475935828877	-1.7073958	-21.572765	0.08833861391409528	0.6390694760710468	-1.0	-21.682047	0.318609669576952	1.0
FAM72B	No major difference	0.0050218655	0.0	0.009173491	0.0056925996204933585	0.0	0.0106951871657754	-1.707445	-21.767143	0.0883294618027376	0.6390694760710468	-1.3108492	-22.594522	0.1915248828176349	1.0
PLPPR4	No major difference	0.002736225	0.0	0.0018079937	0.0056925996204933585	0.0	0.0053475935828877	-1.7074754	-21.083883	0.08832380560121521	0.6390694760710468	-1.0	-20.571898	0.3186096805587603	1.0
ENSG00000225563	No major difference	0.0049973642	0.0	0.0	0.0056925996204933585	0.0	0.0	-1.7078022	-21.762325	0.08826310559417437	0.6390694760710468	0.0	0.0	1.0	1.0
ENSG00000231769	No major difference	0.0039942116	0.0	0.004307365	0.0056925996204933585	0.0	0.0053475935828877	-1.7078665	-21.51878	0.08825114584314829	0.6390694760710468	-1.0	-21.593542	0.3186096686528733	1.0
ENSG00000236120	No major difference	0.0041220784	0.0	0.00635565	0.0056925996204933585	0.0	0.0106951871657754	-1.7078978	-21.553768	0.08824535262406376	0.6390694760710468	-1.417904	-22.253656	0.15789194046731095	1.0
KANSL1L	No major difference	0.48816565	0.3746004	0.55233306	0.3757115749525609	0.24800000000000016	0.3903743315508025	-1.7079962	-0.45486587	0.08923262399735302	0.6400432587201738	-1.8881292	-0.5877513	0.06001710577072053	1.0
TMCC1	No major difference	1.1172216	0.88200206	0.93469936	0.5692599620493366	0.44000000000000034	0.5989304812834236	-1.7081133	-0.3548523	0.08922026074586194	0.6400432587201738	-1.0564885	-0.24820888	0.29178192258418784	1.0
ENSG00000287216	No major difference	0.0049009393	0.0	0.0	0.0056925996204933585	0.0	0.0	-1.7081302	-21.741587	0.08820218720214774	0.6390694760710468	0.0	0.0	1.0	1.0
ADH7	No major difference	0.003119559	0.0	0.0	0.0056925996204933585	0.0	0.0	-1.7083615	-21.238253	0.08815925467046512	0.6390694760710468	0.0	0.0	1.0	1.0
SCTR-AS1	No major difference	0.004920273	0.0	0.0032814872	0.0056925996204933585	0.0	0.0053475935828877	-1.7083704	-21.74591	0.08815758757803488	0.6390694760710468	-1.0	-21.28887	0.31860967302588744	1.0
CHL1-AS2	No major difference	0.0035874979	0.0	0.0075017996	0.0056925996204933585	0.0	0.0106951871657754	-1.7084763	-21.398863	0.08813794454296993	0.6390694760710468	-1.2033479	-22.315067	0.23037108546848759	1.0
RSPH10B	No major difference	0.002068228	0.0	0.012554264	0.0056925996204933585	0.0	0.0106951871657754	-1.7085538	-20.744923	0.0881235734157621	0.6390694760710468	-1.3756979	-22.958097	0.17056956526790243	1.0
LINC02811	No major difference	0.004018097	0.0	0.006745927	0.0056925996204933585	0.0	0.0106951871657754	-1.7085831	-21.525803	0.088118125876618	0.6390694760710468	-1.2485577	-22.230915	0.21339614816420016	1.0
CYB5D1	No major difference	0.013699331	0.0027717627	0.02610131	0.015180265654648957	0.008	0.0213903743315508	-1.708618	-2.0126889	0.08805069238554213	0.6390694760710468	-1.6066164	-2.8137953	0.10961228946437976	1.0
DCT	No major difference	0.0021121916	0.0	0.021002494	0.0056925996204933585	0.0	0.0160427807486631	-1.7086443	-20.770992	0.08810678131142413	0.6390694760710468	-1.6205276	-23.600683	0.1068130687448153	1.0
LINC02300	No major difference	0.0024872755	0.0	0.0	0.0056925996204933585	0.0	0.0	-1.7087026	-20.970009	0.08809596229535666	0.6390694760710468	0.0	0.0	1.0	1.0
MAL2-AS1	No major difference	0.0032408414	0.0	0.008444681	0.0056925996204933585	0.0	0.0053475935828877	-1.7087715	-21.28238	0.08808320278223135	0.6390694760710468	-1.0	-22.276255	0.31860967018542347	1.0
ENSG00000289621	No major difference	0.00490845	0.0	0.0052299206	0.0056925996204933585	0.0	0.0053475935828877	-1.7092036	-21.744385	0.08800309352455268	0.6390694760710468	-1.0	-21.801111	0.31860968212308977	1.0
FAM174A	No major difference	0.09058126	0.050782744	0.08619403	0.09867172675521814	0.048	0.09090909090909087	-1.7093332	-0.96133333	0.08875246132648144	0.6396211394778618	-1.1556786	-0.83398485	0.24872851707099625	1.0
ENSG00000253476	No major difference	0.0028397823	0.0	0.002785931	0.0056925996204933585	0.0	0.0053475935828877	-1.7093961	-21.12838	0.08796739994629867	0.6390694760710468	-1.0	-21.098295	0.3186096841128048	1.0
ENSG00000261207	No major difference	0.0033940512	0.0	0.0	0.0056925996204933585	0.0	0.0	-1.7095416	-21.33605	0.0879404730534655	0.638992115302546	0.0	0.0	1.0	1.0
ENSG00000240792	No major difference	0.0024216806	0.0	0.0	0.0056925996204933585	0.0	0.0	-1.7096785	-20.938236	0.08791511280550712	0.6389031731685697	0.0	0.0	1.0	1.0
LINC01854	No major difference	0.0014539782	0.0	0.0	0.0056925996204933585	0.0	0.0	-1.7097527	-20.30041	0.08790136559981725	0.6389031731685697	0.0	0.0	1.0	1.0
RBM26	No major difference	0.8265294	0.6983028	0.89311886	0.5768500948766613	0.44800000000000034	0.5508021390374341	-1.7101425	-0.34044427	0.08890594233841571	0.6396211394778618	-1.6475037	-0.3883418	0.10058416478009126	1.0
ENSG00000258772	No major difference	0.0015341742	0.0	0.0	0.0056925996204933585	0.0	0.0	-1.7101964	-20.369455	0.08781925888044088	0.638492425942029	0.0	0.0	1.0	1.0
CNOT7	No major difference	0.06356208	0.03213167	0.021429367	0.08159392789373811	0.04	0.0427807486631016	-1.710252	-1.0233668	0.0884830323588344	0.6392147618766529	0.4461903	0.42965165	0.6559209616516675	1.0
STK16	No major difference	0.0060014767	0.0	0.0012832428	0.0056925996204933585	0.0	0.0053475935828877	-1.7104369	-21.954975	0.08777477148051886	0.6383665401685354	-1.0	-20.134264	0.3186096835716096	1.0
CAPZB	No major difference	1.0819178	0.9225792	1.1367146	0.6280834914611029	0.5200000000000004	0.6417112299465254	-1.7104808	-0.32410055	0.08885869744301948	0.6396211394778618	-1.6322277	-0.36020544	0.10380292585549261	1.0
ENSG00000289159	No major difference	0.003209222	0.0	0.01249824	0.0056925996204933585	0.0	0.0106951871657754	-1.7107567	-21.271816	0.0877156433165703	0.6382155084760704	-1.4158541	-22.985277	0.15849055847746443	1.0
ENSG00000283149	No major difference	0.0065643135	0.0	0.0	0.0056925996204933585	0.0	0.0	-1.7107935	-22.045408	0.08770885314772944	0.6382155084760704	0.0	0.0	1.0	1.0
ENSG00000279716	No major difference	0.0054817144	0.0	0.0	0.0056925996204933585	0.0	0.0	-1.7109314	-21.86121	0.0876833655879412	0.6382155084760704	0.0	0.0	1.0	1.0
ENSG00000243176	No major difference	0.11582436	0.06073735	0.13411555	0.09487666034155591	0.048	0.13903743315508013	-1.7109627	-0.97865397	0.08837939664934097	0.6390694760710468	-2.1413293	-1.3454188	0.03303375952942769	0.8410470342361833
DHX40P1	No major difference	0.004130129	0.0	0.0	0.0056925996204933585	0.0	0.0	-1.711043	-21.55749	0.08766274038669737	0.6382155084760704	0.0	0.0	1.0	1.0
KSR2	No major difference	0.06353865	0.03299451	0.031029407	0.079696394686907	0.032	0.0427807486631016	-1.7110988	-1.1161786	0.08842112596209888	0.6390694760710468	-0.08237658	-0.08224277	0.9344143600191174	1.0
UBE2D3-AS1	No major difference	0.044128355	0.017613823	0.026070872	0.047438330170778	0.016	0.0374331550802139	-1.7112622	-1.4938601	0.08820032207744835	0.6390694760710468	-0.73169917	-0.8738806	0.4649727073449852	1.0
LINC01122	No major difference	0.085044324	0.039828446	0.027738033	0.07779886148007588	0.032	0.0481283422459893	-1.7114979	-1.0553007	0.08822029527831751	0.6390694760710468	0.30961648	0.2939251	0.7571626197001893	1.0
KLHL29	No major difference	1.4070402	1.1432449	1.979436	0.5749525616698301	0.45600000000000035	0.534759358288771	-1.7115813	-0.36998695	0.08860233594719573	0.6396022170110492	-1.6653689	-0.44872305	0.09689154496192817	1.0
ENSG00000287737	No major difference	0.006803911	0.0	0.004825156	0.0056925996204933585	0.0	0.0160427807486631	-1.7117091	-22.081303	0.08753974156108094	0.6376025029227519	-1.6229856	-21.983477	0.1062861174318098	1.0
IGFL2	No major difference	0.009144053	0.0	0.0	0.007590132827324478	0.0	0.0	-1.7117198	-22.330477	0.08753779128212556	0.6376025029227519	0.0	0.0	1.0	1.0
MB	No major difference	0.0037725861	0.0	0.0028968547	0.0056925996204933585	0.0	0.0053475935828877	-1.7117631	-21.457085	0.08752978874515176	0.6376025029227519	-1.0	-21.144213	0.31860966843826544	1.0
SCN11A	No major difference	0.03480944	0.011426768	0.035407066	0.04174573055028463	0.016	0.0374331550802139	-1.7118953	-1.4126436	0.08777572699019494	0.6383665401685354	-1.2249655	-1.4056734	0.22157190907573918	1.0
ECI2-DT	No major difference	0.00233562	0.0	0.0032918397	0.0056925996204933585	0.0	0.0053475935828877	-1.7119477	-20.894918	0.08749575360004373	0.637568189258556	-1.0	-21.292484	0.3186096710616627	1.0
GOLGA8Q	No major difference	0.0029646498	0.0	0.0	0.0056925996204933585	0.0	0.0	-1.7119741	-21.179983	0.08749085742839399	0.637568189258556	0.0	0.0	1.0	1.0
CT70	No major difference	0.0046517206	0.0	0.0	0.0056925996204933585	0.0	0.0	-1.7119913	-21.688194	0.08748769194375947	0.637568189258556	0.0	0.0	1.0	1.0
GRIN1	No major difference	0.0033927197	0.0	0.0	0.0056925996204933585	0.0	0.0	-1.7119933	-21.336624	0.08748732017987777	0.637568189258556	0.0	0.0	1.0	1.0
ENSG00000272341	No major difference	0.009738891	0.0	0.007930934	0.007590132827324478	0.0	0.0106951871657754	-1.7120427	-22.402077	0.08747821721429107	0.637568189258556	-1.2343079	-22.39315	0.2186454104589965	1.0
SKINT1L	No major difference	0.008013305	0.0	0.008765187	0.007590132827324478	0.0	0.0160427807486631	-1.7123463	-22.216593	0.08742224182233226	0.637568189258556	-1.7364848	-22.740778	0.08413388109374871	1.0
ENSG00000234424	No major difference	0.008560897	0.0	0.0062271836	0.0056925996204933585	0.0	0.0053475935828877	-1.7124096	-22.30386	0.08741057296870325	0.637568189258556	-1.0	-21.980452	0.3186096671550245	1.0
CENPW	No major difference	0.0029058014	0.0	0.0009035387	0.0056925996204933585	0.0	0.0053475935828877	-1.7124741	-21.156567	0.08739868623685325	0.637568189258556	-1.0	-19.671753	0.3186096821649051	1.0
SLC35D1	No major difference	0.23619182	0.16563536	0.24625382	0.22770398481973395	0.14400000000000007	0.21925133689839554	-1.712549	-0.5989993	0.08831606705147395	0.6390694760710468	-1.2867285	-0.5544484	0.19920988171896087	1.0
HRK	No major difference	0.0024738996	0.0	0.0052075563	0.0056925996204933585	0.0	0.0106951871657754	-1.7126831	-20.96477	0.08736017122473608	0.637568189258556	-1.4179194	-22.019588	0.15788744448481393	1.0
ENSG00000218418	No major difference	0.005996462	0.0	0.0009035387	0.0056925996204933585	0.0	0.0053475935828877	-1.7127306	-21.95499	0.08735141394661299	0.637568189258556	-1.0	-19.671753	0.3186096821649051	1.0
DEPDC1	No major difference	0.002444245	0.0	0.00467447	0.0056925996204933585	0.0	0.0053475935828877	-1.7128384	-20.950277	0.08733156612567865	0.637568189258556	-1.0	-21.682047	0.318609669576952	1.0
ENSG00000235288	No major difference	0.007213305	0.0	0.002785931	0.007590132827324478	0.0	0.0053475935828877	-1.7128794	-22.128145	0.08732401092019415	0.637568189258556	-1.0	-21.098295	0.3186096841128048	1.0
UBQLNL	No major difference	0.0057691233	0.0	0.0055115623	0.0056925996204933585	0.0	0.0053475935828877	-1.7130272	-21.915781	0.08729679294977435	0.637568189258556	-1.0	-21.855751	0.3186096856384095	1.0
ENSG00000238207	No major difference	0.00254406	0.0	0.0	0.0056925996204933585	0.0	0.0	-1.713135	-20.998575	0.08727696182586349	0.637568189258556	0.0	0.0	1.0	1.0
ENSG00000284393	No major difference	0.005895056	0.0	0.0	0.0056925996204933585	0.0	0.0	-1.7131507	-21.937569	0.08727406972278556	0.637568189258556	0.0	0.0	1.0	1.0
ENSG00000287404	No major difference	0.0039605475	0.0	0.0	0.0056925996204933585	0.0	0.0	-1.7132154	-21.51206	0.08726216168614506	0.637568189258556	0.0	0.0	1.0	1.0
ENSG00000290088	No major difference	0.002651229	0.0	0.0082294885	0.0056925996204933585	0.0	0.0106951871657754	-1.7132826	-21.048073	0.0872497897637346	0.637568189258556	-1.401601	-22.536074	0.16270089381618535	1.0
ENSG00000224817	No major difference	0.0036245852	0.0	0.0035865817	0.0056925996204933585	0.0	0.0053475935828877	-1.7133707	-21.412529	0.08723357859854484	0.637568189258556	-1.0	-21.390137	0.3186096892264483	1.0
ISLR	No major difference	0.008504176	0.0	0.02453107	0.007590132827324478	0.0	0.0213903743315508	-1.713393	-22.268616	0.08722948516676943	0.637568189258556	-1.7602602	-23.829208	0.08000734834825386	1.0
ENSG00000291273	No major difference	0.0018580316	0.0	0.0	0.0056925996204933585	0.0	0.0	-1.7139059	-20.612827	0.08713512961536003	0.6375160069123803	0.0	0.0	1.0	1.0
YEATS2-AS1	No major difference	0.002220083	0.0	0.0	0.0056925996204933585	0.0	0.0	-1.7139535	-20.833652	0.0871263981946913	0.6375160069123803	0.0	0.0	1.0	1.0
ZCCHC14-DT	No major difference	0.0046183337	0.0	0.0043269442	0.0056925996204933585	0.0	0.0106951871657754	-1.7141135	-21.681376	0.08709698324527068	0.6375160069123803	-1.4147127	-21.794405	0.15882466233021067	1.0
ENSG00000277425	No major difference	0.0028306788	0.0	0.0	0.0056925996204933585	0.0	0.0	-1.7142094	-21.126245	0.08707936945966492	0.6375160069123803	0.0	0.0	1.0	1.0
LINC02918	No major difference	0.0029147877	0.0	0.0	0.0056925996204933585	0.0	0.0	-1.714231	-21.160845	0.0870754001293297	0.6375160069123803	0.0	0.0	1.0	1.0
ENSG00000261312	No major difference	0.0027298438	0.0	0.0032306865	0.0056925996204933585	0.0	0.0053475935828877	-1.7143581	-21.083387	0.08705204022005524	0.6375160069123803	-1.0	-21.270933	0.3186096711425958	1.0
ENSG00000260912	No major difference	0.0039559524	0.0	0.0	0.0056925996204933585	0.0	0.0	-1.714696	-21.511192	0.08698998039877595	0.6375076095499761	0.0	0.0	1.0	1.0
SERBP1P1	No major difference	0.0043920083	0.0	0.0062235594	0.0056925996204933585	0.0	0.0053475935828877	-1.714843	-21.62686	0.08696300205446844	0.63740582089833	-1.0	-21.979864	0.3186096778242253	1.0
SNX2	No major difference	0.22909765	0.17036285	0.23373243	0.21442125237191614	0.12000000000000005	0.22994652406417093	-1.7150925	-0.65028113	0.08791473694715429	0.6389031731685697	-1.5693228	-0.69117707	0.11771617068172235	1.0
IQCA1L	No major difference	0.0026623367	0.0	0.0054180278	0.0056925996204933585	0.0	0.0053475935828877	-1.71523	-21.053707	0.08689200090305005	0.6369812825495605	-1.0	-21.83799	0.31860967682925734	1.0
RGS19	No major difference	0.009005733	0.0	0.008470867	0.0056925996204933585	0.0	0.0213903743315508	-1.7153734	-22.352484	0.08686570386151443	0.6368843792002454	-1.8514587	-22.729626	0.06568890342342021	1.0
DIAPH3-AS1	No major difference	0.0019974634	0.0	0.0055689598	0.0056925996204933585	0.0	0.0053475935828877	-1.7153822	-20.70353	0.08686408188162043	0.6368843792002454	-1.0	-21.866468	0.3186096862911401	1.0
PTK6	No major difference	0.0038989661	0.0	0.0	0.0056925996204933585	0.0	0.0	-1.7158428	-21.49554	0.08677965968959372	0.6366070481778979	0.0	0.0	1.0	1.0
ENSG00000225146	No major difference	0.0031299235	0.0	0.0032867815	0.0056925996204933585	0.0	0.0053475935828877	-1.7160119	-21.244934	0.08674868566976866	0.6366070481778979	-1.0	-21.29072	0.31860967987612976	1.0
RN7SL629P	No major difference	0.0043681078	0.0	0.0	0.0056925996204933585	0.0	0.0	-1.7160379	-21.621347	0.08674392724870413	0.6366070481778979	0.0	0.0	1.0	1.0
ENSG00000282924	No major difference	0.0060154153	0.0	0.004842045	0.007590132827324478	0.0	0.0106951871657754	-1.7163372	-21.94241	0.08668911142844493	0.636548001861039	-1.2560618	-21.86439	0.21066895518344533	1.0
ENSG00000250706	No major difference	0.0021327378	0.0	0.0	0.0056925996204933585	0.0	0.0	-1.7163565	-20.784966	0.08668558103865862	0.636548001861039	0.0	0.0	1.0	1.0
YRDC	No major difference	0.0020907237	0.0	0.037047055	0.0056925996204933585	0.0	0.0213903743315508	-1.716828	-20.7605	0.08659930110684994	0.6360803567573723	-1.7033241	-24.151625	0.09017767820596122	1.0
ZNF821	No major difference	0.13237953	0.07631465	0.10200502	0.12144212523719151	0.056	0.13368983957219244	-1.716852	-0.8762812	0.08738643070312756	0.637568189258556	-1.0545945	-0.64947736	0.2925550377793474	1.0
ACSM2A	No major difference	0.0032088272	0.0	0.005545146	0.0056925996204933585	0.0	0.0106951871657754	-1.7171627	-21.274101	0.08653808595116359	0.6357266118041581	-1.3474896	-22.063246	0.17946172062829666	1.0
LINC01559	No major difference	0.006157229	0.0	0.0	0.0056925996204933585	0.0	0.0	-1.7172322	-21.984732	0.08652537319161586	0.6357266118041581	0.0	0.0	1.0	1.0
ENSG00000261762	No major difference	0.0033370242	0.0	0.005467472	0.0056925996204933585	0.0	0.0106951871657754	-1.7173914	-21.319456	0.08649628494851584	0.6356112998978157	-1.4101357	-22.07424	0.16016966003806246	1.0
LINC02880	No major difference	0.007573083	0.0	0.0	0.0056925996204933585	0.0	0.0	-1.7175868	-22.190767	0.08646058150627603	0.6354448231501102	0.0	0.0	1.0	1.0
PPM1K	No major difference	0.24033982	0.1816896	0.2303301	0.22960151802656506	0.12000000000000005	0.20320855614973246	-1.7176547	-0.6434523	0.08748635986226119	0.637568189258556	-0.97008663	-0.45290288	0.33286525657269395	1.0
ENSG00000214970	No major difference	0.0054423353	0.0	0.0025644857	0.007590132827324478	0.0	0.0053475935828877	-1.7176757	-21.847567	0.08644435038415384	0.6354214301898148	-1.0	-20.999954	0.3186096838765993	1.0
FMR1	No major difference	0.20221953	0.14219354	0.2005799	0.21062618595825391	0.11200000000000004	0.22459893048128324	-1.7177774	-0.6601676	0.08740018869995596	0.637568189258556	-1.3624839	-0.6220483	0.17415307912772823	1.0
ANKRD23	No major difference	0.14256752	0.08095833	0.070878714	0.13472485768500933	0.08800000000000002	0.09625668449197856	-1.7178854	-0.7471303	0.08710057476911552	0.6375160069123803	0.17151594	0.10301766	0.8639597182547278	1.0
ENSG00000278934	No major difference	0.0033968994	0.0	0.0	0.0056925996204933585	0.0	0.0	-1.7179688	-21.340292	0.08639082220219751	0.6351238314617474	0.0	0.0	1.0	1.0
PGBD4	No major difference	0.004395128	0.0	0.002828292	0.0056925996204933585	0.0	0.0053475935828877	-1.7179936	-21.629059	0.08638629838035411	0.6351238314617474	-1.0	-21.116077	0.3186096797862977	1.0
LINC01858	No major difference	0.0042856312	0.0	0.008115874	0.0056925996204933585	0.0	0.0106951871657754	-1.7181603	-21.601507	0.08635586945606616	0.6351238314617474	-1.4169021	-22.529606	0.1581843199894216	1.0
STYXL2	No major difference	0.0021231542	0.0	0.0	0.0056925996204933585	0.0	0.0	-1.7181731	-20.779879	0.0863535172439316	0.6351238314617474	0.0	0.0	1.0	1.0
ICE2	No major difference	0.16780756	0.105261095	0.16043255	0.17457305502846274	0.11200000000000004	0.1711229946524063	-1.7181956	-0.64101255	0.087131624483462	0.6375160069123803	-1.0585129	-0.5019745	0.29067695103740615	1.0
RIMKLB	No major difference	0.38086745	0.3094982	0.25484964	0.3320683111954453	0.20800000000000013	0.25668449197860943	-1.7182063	-0.5273989	0.08740539060626132	0.637568189258556	-0.066991955	-0.025828648	0.9466461516327889	1.0
ENSG00000244459	No major difference	0.005308523	0.0	0.0	0.0056925996204933585	0.0	0.0	-1.7183505	-21.832088	0.08632115603267096	0.6351238314617474	0.0	0.0	1.0	1.0
ENSG00000253100	No major difference	0.0021431525	0.0	0.016097754	0.0056925996204933585	0.0	0.0106951871657754	-1.7183794	-20.791462	0.086315895696395	0.6351238314617474	-1.2709479	-23.098465	0.20533440164744404	1.0
ENSG00000260951	No major difference	0.002067238	0.0	0.0	0.0056925996204933585	0.0	0.0	-1.7184691	-20.746916	0.08629950847326814	0.6351238314617474	0.0	0.0	1.0	1.0
ENSG00000266573	No major difference	0.04794201	0.017611472	0.03405328	0.05502846299810248	0.016	0.0320855614973262	-1.71848	-1.3906893	0.08675777660706431	0.6366070481778979	-0.77377516	-0.9005945	0.4396569022389677	1.0
LINC01788	No major difference	0.0040573417	0.0	0.004416583	0.0056925996204933585	0.0	0.0106951871657754	-1.7186794	-21.541384	0.08626116993578116	0.6351238314617474	-1.3012837	-21.77653	0.19477094789792876	1.0
ENSG00000259945	No major difference	0.0057363487	0.0	0.0032832501	0.0056925996204933585	0.0	0.0053475935828877	-1.7187303	-21.913282	0.08625187998783047	0.6351238314617474	-1.0	-21.289486	0.31860967251531663	1.0
SMLR1	No major difference	0.0021198597	0.0	0.0015957608	0.0056925996204933585	0.0	0.0053475935828877	-1.7187656	-20.77805	0.0862454574935737	0.6351238314617474	-1.0	-20.414352	0.3186096665389624	1.0
CCDC175	No major difference	0.023009608	0.005543525	0.029149683	0.02466793168880455	0.008	0.0374331550802139	-1.7192975	-1.8363627	0.08624982201264854	0.6351238314617474	-1.3226881	-2.0346885	0.1871007140228117	1.0
ENSG00000290027	No major difference	0.0072924998	0.0	0.0	0.0056925996204933585	0.0	0.0	-1.7195029	-22.155294	0.08611110718219557	0.6345042665393493	0.0	0.0	1.0	1.0
LINC03019	No major difference	0.0043543745	0.0	0.0042918087	0.0056925996204933585	0.0	0.0053475935828877	-1.7197131	-21.619884	0.08607283761702944	0.6344142646093688	-1.0	-21.589592	0.31860967824760217	1.0
ENSG00000264058	No major difference	0.004773786	0.0	0.002828292	0.0056925996204933585	0.0	0.0053475935828877	-1.7197318	-21.719866	0.0860694499385409	0.6344142646093688	-1.0	-21.116077	0.3186096797862977	1.0
SEC1P	No major difference	0.027464436	0.008173692	0.05273549	0.030360531309297903	0.008	0.026737967914438502	-1.7197721	-1.7275635	0.08637897614414769	0.6351238314617474	-1.476032	-2.239816	0.1411909861033008	1.0
DMRTC1B	No major difference	0.0038802442	0.0	0.0	0.0056925996204933585	0.0	0.0	-1.7198238	-21.49209	0.08605268980547087	0.6344142646093688	0.0	0.0	1.0	1.0
ENSG00000236426	No major difference	0.0033337062	0.0	0.0	0.0056925996204933585	0.0	0.0	-1.719946	-21.319452	0.08603045731905903	0.6343899470810928	0.0	0.0	1.0	1.0
LINC02941	No major difference	0.0021840287	0.0	0.010365883	0.0056925996204933585	0.0	0.0106951871657754	-1.7201388	-20.815205	0.08599539530315894	0.6342274360856027	-1.366936	-22.758833	0.17329523917156225	1.0
ENSG00000273151	No major difference	0.002821193	0.0	0.01330907	0.0056925996204933585	0.0	0.0160427807486631	-1.7201728	-21.124384	0.08598921852968816	0.6342274360856027	-1.6088138	-23.148674	0.10935305704605047	1.0
CHCHD6	No major difference	0.4021969	0.27293044	0.16911444	0.294117647058823	0.24000000000000016	0.1711229946524063	-1.7202138	-0.4723464	0.0868017331286961	0.6366070481778979	1.8146981	0.72731525	0.07088924660711837	1.0
TARM1	No major difference	0.001858768	0.0	0.0	0.0056925996204933585	0.0	0.0	-1.7202187	-20.614855	0.0859808578143244	0.6342274360856027	0.0	0.0	1.0	1.0
PYCR3	No major difference	0.0056256307	0.0	0.0	0.0056925996204933585	0.0	0.0	-1.7203356	-21.893663	0.0859595921008226	0.6342274360856027	0.0	0.0	1.0	1.0
PNLDC1	No major difference	0.0058614677	0.0	0.0022161596	0.0056925996204933585	0.0	0.0053475935828877	-1.7203685	-21.93614	0.0859536107758827	0.6342274360856027	-1.0	-20.823643	0.3186096738474644	1.0
CDC42-AS1	No major difference	0.0040768334	0.0	0.009331095	0.0056925996204933585	0.0	0.0160427807486631	-1.720496	-21.547455	0.08593042677591313	0.6342274360856027	-1.6311219	-22.771246	0.10455665962559549	1.0
CRTAC1	No major difference	0.007426439	0.0	0.010429359	0.007590132827324478	0.0	0.0160427807486631	-1.7206814	-22.148216	0.08589672611074503	0.6342274360856027	-1.7250429	-22.936918	0.08618078094946839	1.0
CELA2B	No major difference	0.0035385075	0.0	0.0	0.0056925996204933585	0.0	0.0	-1.7207792	-21.388172	0.0858789828938767	0.6342274360856027	0.0	0.0	1.0	1.0
ABCC8	No major difference	0.020821393	0.0036730953	0.0034552938	0.017077798861480076	0.008	0.0106951871657754	-1.7208754	-2.053717	0.08578735797341583	0.6342274360856027	0.013719803	0.024542028	0.989064903535697	1.0
ENSG00000285838	No major difference	0.0022895792	0.0	0.007566927	0.0056925996204933585	0.0	0.0106951871657754	-1.7209246	-20.873278	0.0858525464091005	0.6342274360856027	-1.4168667	-22.451664	0.15819463529121242	1.0
TACC1P1	No major difference	0.0019820626	0.0	0.0	0.0056925996204933585	0.0	0.0	-1.7209988	-20.695322	0.08583907764477706	0.6342274360856027	0.0	0.0	1.0	1.0
CLDN14-AS1	No major difference	0.0029151323	0.0	0.0022263087	0.0056925996204933585	0.0	0.0053475935828877	-1.7213895	-21.163465	0.08576814796606981	0.6341842195037455	-1.0	-20.829218	0.31860968248411453	1.0
GOLGA7B	No major difference	0.0035222308	0.0	0.0012710425	0.0056925996204933585	0.0	0.0053475935828877	-1.7214876	-21.383078	0.08575032971752383	0.6341487557454785	-1.0	-20.121851	0.3186096778136491	1.0
ENSG00000291243	No major difference	0.0047406154	0.0	0.011438701	0.0056925996204933585	0.0	0.0053475935828877	-1.7216153	-21.713081	0.08572715949865561	0.6340736958179726	-1.0	-22.548855	0.3186096842129136	1.0
ENSG00000227075	No major difference	0.0055986764	0.0	0.0	0.007590132827324478	0.0	0.0	-1.7216972	-21.878214	0.0857123054775299	0.6340601324843917	0.0	0.0	1.0	1.0
DYM-AS1	No major difference	0.003096518	0.0	0.0	0.0056925996204933585	0.0	0.0	-1.7217613	-21.234406	0.08570068520171673	0.6340601324843917	0.0	0.0	1.0	1.0
ENSG00000267015	No major difference	0.0041797576	0.0	0.0	0.0056925996204933585	0.0	0.0	-1.7217741	-21.575615	0.08569835706264292	0.6340601324843917	0.0	0.0	1.0	1.0
ENSG00000271918	No major difference	0.004504463	0.0	0.00096106285	0.0056925996204933585	0.0	0.0053475935828877	-1.7219505	-21.657856	0.08566636570134262	0.6340601324843917	-1.0	-19.754047	0.31860967071483365	1.0
GDF10	No major difference	0.0047999704	0.0	0.0	0.0056925996204933585	0.0	0.0	-1.7221491	-21.726961	0.08563037074436548	0.6340318982072541	0.0	0.0	1.0	1.0
AURKB	No major difference	0.006540857	0.0	0.0	0.0056925996204933585	0.0	0.0	-1.7221707	-22.048794	0.08562645860752857	0.6340318982072541	0.0	0.0	1.0	1.0
ENSG00000279675	No major difference	0.003270587	0.0	0.011453354	0.0056925996204933585	0.0	0.0213903743315508	-1.7221745	-21.298197	0.08562575832879386	0.6340318982072541	-1.7006047	-23.019611	0.09068853674332764	1.0
SNRNP25	No major difference	0.005951102	0.0	0.0	0.0056925996204933585	0.0	0.0	-1.722471	-21.953117	0.08557203130236371	0.6340318982072541	0.0	0.0	1.0	1.0
GAPDHP33	No major difference	0.0075961626	0.0	0.0061732684	0.007590132827324478	0.0	0.0053475935828877	-1.7225449	-22.167404	0.08555864965344999	0.6340318982072541	-1.0	-21.971684	0.31860968691040104	1.0
IL17RB	No major difference	0.01768465	0.0043733777	0.0240027	0.020872865275142313	0.008	0.0320855614973262	-1.7226623	-1.8454847	0.08562697885350468	0.6340318982072541	-1.5723312	-2.2693698	0.11711428289779897	1.0
ENSG00000255730	No major difference	0.008514942	0.0017896093	0.006242113	0.015180265654648957	0.008	0.0106951871657754	-1.7227639	-2.0424259	0.0854485199449039	0.6338307568972784	-0.77061546	-1.5417494	0.4416586796903661	1.0
LINC01708	No major difference	0.019043215	0.004005007	0.008839189	0.018975332068311195	0.008	0.0160427807486631	-1.7229551	-1.9425386	0.0854730498284206	0.6338307568972784	-0.72894835	-1.1173736	0.4665837858250852	1.0
ENSG00000285868	No major difference	0.037367206	0.014773231	0.07198679	0.05313092979127136	0.024	0.0641711229946524	-1.723079	-1.2168349	0.08585969637169814	0.6342274360856027	-1.9184629	-1.8693715	0.05614397105338123	1.0
LINC01307	No major difference	0.003127099	0.0	0.0	0.0056925996204933585	0.0	0.0	-1.7232658	-21.246452	0.08542815207751317	0.6337873476341768	0.0	0.0	1.0	1.0
OFD1	No major difference	0.44592017	0.33711943	0.35068876	0.3643263757115742	0.25600000000000017	0.33155080213903754	-1.7233497	-0.4583245	0.08638668121381197	0.6351238314617474	-0.29174447	-0.09685704	0.7707156566507856	1.0
TM7SF3	No major difference	0.13406746	0.07535123	0.19648886	0.12713472485768487	0.08000000000000002	0.21925133689839554	-1.723454	-0.77312976	0.08608683292508484	0.6344213967593495	-2.9160123	-1.4071306	0.0038041362838473623	0.2631446431119302
MTND4P24	No major difference	0.004089039	0.0	0.0	0.0056925996204933585	0.0	0.0	-1.7235119	-21.552103	0.08538362642660861	0.6335535334028625	0.0	0.0	1.0	1.0
IL23R	No major difference	0.025366416	0.007996857	0.031468984	0.032258064516129024	0.016	0.0374331550802139	-1.7236197	-1.4831858	0.08555594910134658	0.6340318982072541	-1.4478967	-1.7251487	0.14879788811395955	1.0
PRR11	No major difference	0.015179321	0.0044333613	0.05527726	0.026565464895635667	0.008	0.0481283422459893	-1.7236845	-1.7464308	0.08562017354843647	0.6340318982072541	-2.1134589	-3.1585355	0.03571670402383151	0.8702865658529253
MECOM-AS1	No major difference	0.0030799096	0.0	0.0020175788	0.0056925996204933585	0.0	0.0053475935828877	-1.7236991	-21.2289	0.08534977723964869	0.6333988802219463	-1.0	-20.70836	0.3186096810462047	1.0
MS4A15	No major difference	0.0034132185	0.0	0.0	0.0056925996204933585	0.0	0.0	-1.7238262	-21.348076	0.08532681578093852	0.6333988802219463	0.0	0.0	1.0	1.0
ENSG00000228877	No major difference	0.021216124	0.004142395	0.013697977	0.017077798861480076	0.008	0.0106951871657754	-1.7238339	-1.9880689	0.08528378508285339	0.633391759335793	-0.5912493	-1.2001238	0.5548495530779449	1.0
ENSG00000235350	No major difference	0.0018168273	0.0	0.0	0.0056925996204933585	0.0	0.0	-1.7238653	-20.58705	0.0853197515828555	0.6333988802219463	0.0	0.0	1.0	1.0
ENSG00000234084	No major difference	0.0017168284	0.0	0.0052646752	0.0056925996204933585	0.0	0.0053475935828877	-1.7239476	-20.515564	0.0853048640845762	0.6333988802219463	-1.0	-21.808046	0.3186096782081965	1.0
PSMD9	No major difference	0.07238131	0.037296966	0.056748725	0.08538899430740034	0.04	0.09625668449197856	-1.7239512	-0.99551666	0.08598878952746707	0.6342274360856027	-1.0433954	-0.7449987	0.2976537270712905	1.0
HSPA1L	No major difference	0.0066589927	0.0	0.0027115324	0.0056925996204933585	0.0	0.0106951871657754	-1.7240999	-22.068214	0.08527735001869671	0.633391759335793	-1.3568414	-21.191702	0.17647600554882334	1.0
MYO16-AS1	No major difference	0.004143027	0.0	0.0023830633	0.0056925996204933585	0.0	0.0053475935828877	-1.7242353	-21.567087	0.08525288778668384	0.6333554735981586	-1.0	-20.911802	0.3186096797301469	1.0
ENSG00000230521	No major difference	0.0058841323	0.0	0.00443389	0.0056925996204933585	0.0	0.0106951871657754	-1.7242372	-21.942455	0.0852525431732289	0.6333554735981586	-1.3420179	-21.797419	0.18122609680916826	1.0
ENSG00000289312	No major difference	0.008571092	0.0	0.0	0.0056925996204933585	0.0	0.0	-1.7243001	-22.313532	0.08524118280840257	0.6333554735981586	0.0	0.0	1.0	1.0
MS4A6A	No major difference	0.0035522846	0.0	0.016871339	0.0056925996204933585	0.0	0.0213903743315508	-1.7243423	-21.394022	0.08523355818787616	0.6333554735981586	-1.9645847	-23.556448	0.05095180783154453	1.0
ENSG00000287283	No major difference	0.0050448277	0.0	0.0	0.0056925996204933585	0.0	0.0	-1.7246059	-21.781542	0.08518597030973012	0.6332447537999141	0.0	0.0	1.0	1.0
ENSG00000269540	No major difference	0.0031142882	0.0	0.0	0.0056925996204933585	0.0	0.0	-1.7247412	-21.24221	0.08516156361255953	0.6331599732525838	0.0	0.0	1.0	1.0
SP7	No major difference	0.0032153435	0.0	0.0061701555	0.0056925996204933585	0.0	0.0106951871657754	-1.7248142	-21.2794	0.08514839440147902	0.6331587281360858	-1.4158411	-22.218386	0.1584943655173036	1.0
NTM-AS1	No major difference	0.0030196516	0.0	0.0	0.0056925996204933585	0.0	0.0	-1.7248943	-21.206131	0.08513393684392839	0.6331479011034858	0.0	0.0	1.0	1.0
C6orf52	No major difference	0.0043916865	0.0	0.024227135	0.0056925996204933585	0.0	0.0160427807486631	-1.7249194	-21.631693	0.08512941206557384	0.6331479011034858	-1.3749257	-23.519527	0.17080845432325548	1.0
TMEM275	No major difference	0.003414575	0.0	0.00927999	0.0056925996204933585	0.0	0.0053475935828877	-1.725151	-21.348995	0.08508764465306257	0.6329969629261901	-1.0	-22.363348	0.3186096764470456	1.0
ERICH5	No major difference	0.0042813076	0.0	0.0062271836	0.0056925996204933585	0.0	0.0053475935828877	-1.7251872	-21.603786	0.08508111620508631	0.6329969629261901	-1.0	-21.980452	0.3186096671550245	1.0
ZNF213	No major difference	0.0056728027	0.0	0.010858302	0.0056925996204933585	0.0	0.0160427807486631	-1.7252539	-21.905207	0.08506906815673522	0.6329969629261901	-1.6541158	-22.95221	0.09979057697836585	1.0
RNF139-DT	No major difference	0.013601896	0.002617801	0.018541919	0.015180265654648957	0.008	0.0374331550802139	-1.7253333	-2.0602283	0.0849787463729232	0.6328158114597419	-1.9701446	-2.6991184	0.04998130492621453	0.994683116999099
ENSG00000287528	No major difference	0.005672724	0.0	0.00887366	0.0056925996204933585	0.0	0.0160427807486631	-1.7255125	-21.905525	0.08502246927360613	0.6329955983314587	-1.6557515	-22.723867	0.09945831688368864	1.0
DHTKD1	No major difference	0.12873633	0.0794954	0.1344585	0.14041745730550267	0.08000000000000002	0.12834224598930474	-1.7256702	-0.78268355	0.08581569254061862	0.6342274360856027	-1.3476095	-0.76890427	0.17878994426470404	1.0
POLR3G	No major difference	0.01405301	0.0027717627	0.01716982	0.017077798861480076	0.008	0.026737967914438502	-1.7256862	-2.0326662	0.08492635518372407	0.632763715535036	-1.610457	-2.442273	0.10861670843715295	1.0
PRSS42P	No major difference	0.0058064014	0.0	0.0013023061	0.0056925996204933585	0.0	0.0053475935828877	-1.7257186	-21.929773	0.08498532602872216	0.6328158114597419	-1.0	-20.153404	0.3186096781705144	1.0
HDHD5-AS1	No major difference	0.004540135	0.0	0.005754742	0.0056925996204933585	0.0	0.0053475935828877	-1.7258976	-21.668545	0.08495309206778787	0.6327994396951524	-1.0	-21.900251	0.31860968167175613	1.0
EEF2KMT	No major difference	0.0017935444	0.0	0.0	0.0056925996204933585	0.0	0.0	-1.7262164	-20.571342	0.08489568008422989	0.6327287769730375	0.0	0.0	1.0	1.0
LINC00844	No major difference	0.002839544	0.0	0.0	0.0056925996204933585	0.0	0.0	-1.7262542	-21.13406	0.08488887525471629	0.6327287769730375	0.0	0.0	1.0	1.0
ENSG00000254303	No major difference	0.0017971431	0.0	0.039406378	0.0056925996204933585	0.0	0.026737967914438502	-1.7262554	-20.57388	0.08488866514855725	0.6327287769730375	-1.7045317	-24.173859	0.08995156104636656	1.0
SLC20A2	No major difference	0.78706527	0.6175553	0.7776455	0.506641366223908	0.3840000000000003	0.4973262032085569	-1.726293	-0.37931737	0.0858768585029936	0.6342274360856027	-1.2293458	-0.32251298	0.21998640122855564	1.0
SLC5A4-AS1	No major difference	0.004901719	0.0	0.015714347	0.007590132827324478	0.0	0.0160427807486631	-1.7263393	-21.735477	0.08487356433305336	0.6327287769730375	-1.7025506	-23.371584	0.09032272389084454	1.0
CCDC144NL-1	No major difference	0.002011139	0.0	0.0057208813	0.0056925996204933585	0.0	0.0053475935828877	-1.7264351	-20.714857	0.08485632971219477	0.6327287769730375	-1.0	-21.894194	0.3186096756419285	1.0
LINC01501	No major difference	0.0073672635	0.0	0.01524541	0.009487666034155597	0.0	0.0160427807486631	-1.7265128	-22.125275	0.08484234918841697	0.6327287769730375	-1.5084177	-23.217775	0.1331443686789273	1.0
GPR37	No major difference	0.0026693626	0.0	0.0039803456	0.0056925996204933585	0.0	0.0053475935828877	-1.726565	-21.060587	0.08483296190930514	0.6327287769730375	-1.0	-21.506716	0.3186096769706707	1.0
ENSG00000288877	No major difference	0.0043151747	0.0	0.0	0.0056925996204933585	0.0	0.0	-1.7265782	-21.61309	0.0848305690650131	0.6327287769730375	0.0	0.0	1.0	1.0
ENSG00000286450	No major difference	0.0048903283	0.0	0.0	0.0056925996204933585	0.0	0.0	-1.7269231	-21.749367	0.08476856570748433	0.6327287769730375	0.0	0.0	1.0	1.0
FAM3C2P	No major difference	0.0024857633	0.0	0.0	0.0056925996204933585	0.0	0.0	-1.7270186	-20.974989	0.08475140031978905	0.6327186406213532	0.0	0.0	1.0	1.0
RBM23	No major difference	0.14635926	0.09335537	0.08702399	0.16698292220113828	0.08800000000000002	0.10160427807486626	-1.7272152	-0.7199505	0.08558516169554814	0.6340318982072541	0.11104075	0.065964356	0.9116715523439554	1.0
ENSG00000271889	No major difference	0.0026951001	0.0	0.0	0.0056925996204933585	0.0	0.0	-1.7279618	-21.072525	0.08458198659941116	0.6317444146346817	0.0	0.0	1.0	1.0
LNCOG	No major difference	0.0020124821	0.0	0.0	0.0056925996204933585	0.0	0.0	-1.7281106	-20.716112	0.08455530484301099	0.6316442479472312	0.0	0.0	1.0	1.0
GBA	No major difference	0.0048693353	0.0	0.015414234	0.007590132827324478	0.0	0.0160427807486631	-1.728168	-21.729576	0.08454497736393898	0.6316442479472312	-1.6592759	-23.325504	0.09874538595434242	1.0
ENSG00000290564	No major difference	0.0058819847	0.0	0.0	0.0056925996204933585	0.0	0.0	-1.7282132	-21.944597	0.08453689209761273	0.6316442479472312	0.0	0.0	1.0	1.0
FAM238C-1	No major difference	0.0032070696	0.0	0.0036250511	0.0056925996204933585	0.0	0.0106951871657754	-1.7283076	-21.277735	0.0845199376580119	0.6316442479472312	-1.2636834	-21.525055	0.20792519909404447	1.0
ENSG00000261654	No major difference	0.003119112	0.0	0.005639185	0.0056925996204933585	0.0	0.0106951871657754	-1.7284712	-21.245373	0.08449062581289248	0.6316442479472312	-1.4137636	-22.112257	0.15910283468990188	1.0
PRDM7	No major difference	0.0030805953	0.0	0.0047587045	0.0056925996204933585	0.0	0.0053475935828877	-1.7285235	-21.230844	0.08448123404730323	0.6316442479472312	-1.0	-21.701174	0.3186096681792414	1.0
LINC02893	No major difference	0.0047572106	0.0	0.006444279	0.0056925996204933585	0.0	0.0106951871657754	-1.7290362	-21.720737	0.08438934912144037	0.6311768581655511	-1.4112331	-22.266457	0.15984638361187462	1.0
ENSG00000285834	No major difference	0.0027040234	0.0	0.013151918	0.0056925996204933585	0.0	0.0160427807486631	-1.7292225	-21.076864	0.0843559758847098	0.6311768581655511	-1.6992389	-23.18077	0.09094600388987925	1.0
CHAC2	No major difference	0.0038192952	0.0	0.0	0.0056925996204933585	0.0	0.0	-1.7294239	-21.478308	0.08431993906257919	0.6310453961071893	0.0	0.0	1.0	1.0
FAM86GP	No major difference	0.0033770963	0.0	0.0	0.0056925996204933585	0.0	0.0	-1.7295216	-21.33801	0.0843024362487068	0.631011380331928	0.0	0.0	1.0	1.0
LINC01471	No major difference	0.004696184	0.0	0.0	0.0056925996204933585	0.0	0.0	-1.7296399	-21.707033	0.0842812656846187	0.6309985061640465	0.0	0.0	1.0	1.0
GOLGA8H	No major difference	0.0052440176	0.0	0.0024674558	0.0056925996204933585	0.0	0.0053475935828877	-1.7296867	-21.825346	0.08427289880639131	0.6309985061640465	-1.0	-20.953732	0.3186096769269849	1.0
CYB5B	No major difference	0.12075477	0.06791075	0.12773184	0.12333965844402263	0.08800000000000002	0.10695187165775395	-1.72971	-0.7578797	0.08491826983715768	0.632763715535036	-1.2779653	-0.73696256	0.20221778786450711	1.0
ENSG00000286167	No major difference	0.0042783637	0.0	0.0	0.0056925996204933585	0.0	0.0	-1.7297444	-21.605188	0.08426257204018107	0.6309985061640465	0.0	0.0	1.0	1.0
KLC2-AS1	No major difference	0.0057893693	0.0	0.0027825427	0.0056925996204933585	0.0	0.0106951871657754	-1.7298657	-21.929083	0.08424088499014631	0.6309985061640465	-1.3910296	-21.233305	0.16587820228258973	1.0
HMGB1P8	No major difference	0.0035561111	0.0	0.0	0.0056925996204933585	0.0	0.0	-1.7299801	-21.397497	0.08422041517866916	0.6309985061640465	0.0	0.0	1.0	1.0
ENSG00000270442	No major difference	0.006249844	0.0	0.0	0.0056925996204933585	0.0	0.0	-1.730134	-22.007893	0.08419289076584278	0.6309985061640465	0.0	0.0	1.0	1.0
TNFSF8	No major difference	0.003537338	0.0	0.0	0.007590132827324478	0.0	0.0	-1.730269	-21.381481	0.08416875913408775	0.6309806392105611	0.0	0.0	1.0	1.0
LINC00351	No major difference	0.002039818	0.0	0.016699824	0.0056925996204933585	0.0	0.0213903743315508	-1.7303269	-20.73344	0.08415841365990667	0.6309806392105611	-1.7079709	-23.418806	0.08931012222594795	1.0
OPTC	No major difference	0.0029714634	0.0	0.005656584	0.0056925996204933585	0.0	0.0053475935828877	-1.7303543	-21.18915	0.08415350779537022	0.6309806392105611	-1.0	-21.88257	0.3186096792779637	1.0
IDH2	No major difference	0.083761625	0.042618517	0.035840858	0.08918406072106257	0.04	0.0695187165775401	-1.7305192	-0.9774735	0.08479203287265381	0.6327287769730375	0.05258035	0.041993756	0.95811382450683	1.0
SLC26A4-AS1	No major difference	0.0034263018	0.0	0.0058110226	0.0056925996204933585	0.0	0.0053475935828877	-1.7305273	-21.35508	0.08412259146612922	0.6309806392105611	-1.0	-21.910223	0.3186096834339583	1.0
MTLN	No major difference	0.004149392	0.0	0.0042686835	0.0056925996204933585	0.0	0.0053475935828877	-1.7305701	-21.571646	0.08411495655684767	0.6309806392105611	-1.0	-21.58369	0.31860966553119496	1.0
LINC01354	No major difference	0.0023254298	0.0	0.0028727336	0.0056925996204933585	0.0	0.0053475935828877	-1.7306348	-20.895012	0.08410338308659339	0.6309806392105611	-1.0	-21.134403	0.3186096784319075	1.0
RDUR	No major difference	0.0034736707	0.0	0.0	0.0056925996204933585	0.0	0.0	-1.7306602	-21.370884	0.08409885981679373	0.6309806392105611	0.0	0.0	1.0	1.0
ENSG00000253859	No major difference	0.006029674	0.0	0.009806841	0.0056925996204933585	0.0	0.0160427807486631	-1.7309153	-21.971651	0.08405328645483577	0.6309806392105611	-1.7322881	-22.869526	0.08487998533361314	1.0
LINC01428	No major difference	0.0026257844	0.0	0.004918458	0.0056925996204933585	0.0	0.0053475935828877	-1.731228	-21.042326	0.08399747435623879	0.6308619688772543	-1.0	-21.736353	0.31860967111120836	1.0
PKD2L2	No major difference	0.012320715	0.0029687355	0.008778289	0.020872865275142313	0.008	0.0160427807486631	-1.7312684	-1.8897101	0.08403059740026007	0.6309806392105611	-0.8253662	-1.397011	0.4098524525760633	1.0
LAMTOR2	No major difference	0.0038342075	0.0	0.0026945109	0.0056925996204933585	0.0	0.0053475935828877	-1.7314334	-21.48359	0.08396084380594337	0.6306991713952259	-1.0	-21.05883	0.3186096834043427	1.0
SLC22A6	No major difference	0.0016626504	0.0	0.009412714	0.0056925996204933585	0.0	0.0213903743315508	-1.7315396	-20.476507	0.083941889334914	0.6306991713952259	-1.7670714	-22.825293	0.07885623841078832	1.0
ENSG00000260058	No major difference	0.0026640282	0.0	0.0	0.0056925996204933585	0.0	0.0	-1.7316297	-21.05981	0.08392582596858397	0.6306991713952259	0.0	0.0	1.0	1.0
RANP4	No major difference	0.0038335118	0.0	0.0047587045	0.0056925996204933585	0.0	0.0053475935828877	-1.7317259	-21.483515	0.08390865878767444	0.6306991713952259	-1.0	-21.701174	0.3186096681792414	1.0
MFSD3	No major difference	0.0015790684	0.0	0.011377478	0.0056925996204933585	0.0	0.0106951871657754	-1.7317656	-20.410723	0.08390159224776934	0.6306991713952259	-1.3396099	-22.832884	0.18200670159239601	1.0
DDO	No major difference	0.0037360862	0.0	0.0	0.0056925996204933585	0.0	0.0	-1.7318586	-21.454456	0.0838850065696061	0.6306991713952259	0.0	0.0	1.0	1.0
ITFG2-AS1-1	No major difference	0.006887869	0.0	0.0	0.0056925996204933585	0.0	0.0	-1.7321068	-22.107117	0.0838407640775516	0.6306576350090529	0.0	0.0	1.0	1.0
ENSG00000253829	No major difference	0.0044244668	0.0	0.0	0.0056925996204933585	0.0	0.0	-1.7321322	-21.643265	0.08383625321703787	0.6306576350090529	0.0	0.0	1.0	1.0
IQSEC3-AS1	No major difference	0.0019368071	0.0	0.0	0.0056925996204933585	0.0	0.0	-1.7321696	-20.669289	0.08382957712367736	0.6306576350090529	0.0	0.0	1.0	1.0
ENSG00000239480	No major difference	0.005631002	0.0	0.0	0.0056925996204933585	0.0	0.0	-1.7322044	-21.90157	0.08382338453618324	0.6306576350090529	0.0	0.0	1.0	1.0
TRIM54	No major difference	0.0059578456	0.0	0.0	0.0056925996204933585	0.0	0.0	-1.7322364	-21.960133	0.08381768944160212	0.6306576350090529	0.0	0.0	1.0	1.0
LINC01947	No major difference	0.007376125	0.0	0.0035614334	0.0056925996204933585	0.0	0.0106951871657754	-1.7322469	-22.17497	0.08381582435816885	0.6306576350090529	-1.4097601	-21.551537	0.1602804319028406	1.0
ENSG00000234425	No major difference	0.002631199	0.0	0.0	0.0056925996204933585	0.0	0.0	-1.7323488	-21.045155	0.08379765673894804	0.6306576350090529	0.0	0.0	1.0	1.0
ENSG00000286339	No major difference	0.004338991	0.0	0.0020175788	0.0056925996204933585	0.0	0.0053475935828877	-1.7323987	-21.621918	0.08378876854831156	0.6306576350090529	-1.0	-20.70836	0.3186096810462047	1.0
SLC10A4	No major difference	0.004478262	0.0	0.0	0.0056925996204933585	0.0	0.0	-1.7325068	-21.656683	0.08376954036733186	0.6306576350090529	0.0	0.0	1.0	1.0
MRAP-AS1	No major difference	0.005474977	0.0	0.0023372348	0.0056925996204933585	0.0	0.0053475935828877	-1.7327678	-21.872467	0.08372305999194327	0.6306576350090529	-1.0	-20.888315	0.31860966655229644	1.0
ITGB3BP	No major difference	0.14257202	0.085578635	0.18251066	0.1309297912713471	0.07200000000000001	0.14973262032085552	-1.7328796	-0.8414834	0.08450336507828658	0.6316442479472312	-1.8094202	-1.064704	0.0713574023608274	1.0
CMTM7	No major difference	0.086450964	0.046381414	0.062506914	0.10436432637571148	0.07200000000000001	0.0695187165775401	-1.732978	-0.80705917	0.08428775889352996	0.6309985061640465	-0.25022092	-0.17369777	0.8025857801816701	1.0
ARHGEF3-AS1	No major difference	0.0025877138	0.0	0.0052646752	0.0056925996204933585	0.0	0.0053475935828877	-1.7333465	-21.025436	0.08362013245728658	0.6306576350090529	-1.0	-21.808046	0.3186096782081965	1.0
SLC47A1P1	No major difference	0.004925633	0.0	0.005320989	0.0056925996204933585	0.0	0.0053475935828877	-1.7333552	-21.760433	0.08361857690290155	0.6306576350090529	-1.0	-21.819164	0.31860967822779857	1.0
CLDN1	No major difference	0.01089858	0.0	0.0	0.0056925996204933585	0.0	0.0	-1.733851	-22.540934	0.08353046014096248	0.6305636874817223	0.0	0.0	1.0	1.0
LLPH-DT	No major difference	0.005589668	0.0	0.0	0.0056925996204933585	0.0	0.0	-1.7339056	-21.894846	0.08352076208523708	0.6305636874817223	0.0	0.0	1.0	1.0
PPIEL	No major difference	0.069124885	0.03393543	0.058689736	0.07779886148007588	0.032	0.08021390374331548	-1.7339461	-1.1422043	0.08422098116134429	0.6309985061640465	-1.218745	-0.99550027	0.2239171582203802	1.0
SH3PXD2A-AS1	No major difference	0.006562543	0.0	0.0037141503	0.0056925996204933585	0.0	0.0106951871657754	-1.7339969	-22.059826	0.08350454994256541	0.6305635870837418	-1.4140365	-21.60534	0.1590228195757881	1.0
RPS12P10	No major difference	0.0052457266	0.0	0.0	0.0056925996204933585	0.0	0.0	-1.734074	-21.828037	0.08349084206210354	0.6305578515416127	0.0	0.0	1.0	1.0
DHRS7C	No major difference	0.004113526	0.0	0.0	0.0056925996204933585	0.0	0.0	-1.7341315	-21.563597	0.08348064933925248	0.6305578515416127	0.0	0.0	1.0	1.0
ENSG00000250603	No major difference	0.001725056	0.0	0.00384719	0.0056925996204933585	0.0	0.0053475935828877	-1.7341585	-20.523891	0.08347584749202414	0.6305578515416127	-1.0	-21.468887	0.3186096811015771	1.0
ENSG00000254744	No major difference	0.0028922285	0.0	0.0	0.0056925996204933585	0.0	0.0	-1.7341679	-21.158552	0.08347417850230328	0.6305578515416127	0.0	0.0	1.0	1.0
LINC01546	No major difference	0.004451867	0.0	0.0	0.0056925996204933585	0.0	0.0	-1.7342898	-21.651068	0.08345253610342424	0.6305578515416127	0.0	0.0	1.0	1.0
ENSG00000249679	No major difference	0.003977301	0.0	0.0	0.0056925996204933585	0.0	0.0	-1.734424	-21.526085	0.08342872295821144	0.6305578515416127	0.0	0.0	1.0	1.0
AHSA1	No major difference	0.027478443	0.00940472	0.039473124	0.03984819734345351	0.024	0.058823529411764705	-1.7345312	-1.3241757	0.08359082857699573	0.6306576350090529	-1.987097	-1.8943003	0.04793444531615884	0.9786486677835782
LINC03028	No major difference	0.0017546909	0.0	0.0	0.0056925996204933585	0.0	0.0	-1.7346282	-20.545578	0.08339249122161092	0.6305578515416127	0.0	0.0	1.0	1.0
ENSG00000233068	No major difference	0.0037438674	0.0	0.0	0.0056925996204933585	0.0	0.0	-1.7346909	-21.457996	0.08338136213351054	0.6305578515416127	0.0	0.0	1.0	1.0
MTERF3	No major difference	0.042097706	0.014869092	0.056745682	0.04174573055028463	0.016	0.0695187165775401	-1.7349513	-1.3918196	0.08369600761688815	0.6306576350090529	-1.7624409	-1.7656696	0.07904170693391155	1.0
ENSG00000289311	No major difference	0.0034522149	0.0	0.01035878	0.0056925996204933585	0.0	0.0106951871657754	-1.7350755	-21.365515	0.08331316658026489	0.6305578515416127	-1.4053366	-22.784832	0.16158926705983062	1.0
FOXO3B	No major difference	0.022754762	0.0072039627	0.036855385	0.03605313092979127	0.008	0.0374331550802139	-1.7353252	-1.7038168	0.08367319800190808	0.6306576350090529	-1.6791574	-2.2295668	0.09427715502072817	1.0
ENSG00000236332	No major difference	0.004408926	0.0	0.0028271708	0.007590132827324478	0.0	0.0053475935828877	-1.7355435	-21.63036	0.08323023875751595	0.6303493261296286	-1.0	-21.11561	0.31860966798158863	1.0
CASQ2	No major difference	0.0042633126	0.0	0.0071746856	0.007590132827324478	0.0	0.0106951871657754	-1.7356157	-21.590166	0.08321742564167169	0.6303493261296286	-1.4169843	-22.391815	0.1581602994029317	1.0
TMEM98	No major difference	0.10834319	0.059962012	0.1155705	0.12144212523719151	0.056	0.12834224598930474	-1.73584	-0.8574548	0.08392195732001709	0.6306991713952259	-1.6500694	-0.9772201	0.09995621927822625	1.0
ZNF610	No major difference	0.017065806	0.0029687355	0.01630029	0.018975332068311195	0.008	0.0320855614973262	-1.7363788	-2.093242	0.08299823031906216	0.628885610716927	-1.5086783	-2.2698832	0.13264854809852347	1.0
ENSG00000290927	No major difference	0.028414644	0.009096079	0.064077914	0.03605313092979127	0.008	0.0641711229946524	-1.7368737	-1.7037004	0.08340665772088832	0.6305578515416127	-2.3199685	-2.7214677	0.02112483193769438	0.6728169167441732
ZNF630	No major difference	0.12156543	0.07133761	0.11143902	0.13472485768500933	0.08000000000000002	0.10695187165775395	-1.7372136	-0.75457585	0.08366947699893318	0.6306576350090529	-0.99813145	-0.5681218	0.3190121109704182	1.0
KIAA0586	No major difference	0.2931769	0.18885896	0.36287257	0.23719165085388952	0.1840000000000001	0.3048128342245989	-1.7374046	-0.5570211	0.0836837596439773	0.6306576350090529	-2.4889405	-0.9065204	0.01334340077286628	0.5436833086697096
ZFAND6	No major difference	0.500361	0.41607663	0.40635666	0.4003795066413654	0.24800000000000016	0.3529411764705884	-1.7376237	-0.4749027	0.08396284710163147	0.6306991713952259	-0.52703446	-0.17527431	0.5986468256090588	1.0
NME3	No major difference	0.005744933	0.0	0.01884158	0.007590132827324478	0.0	0.0106951871657754	-1.7380736	-21.911488	0.08278306085845658	0.627450505476283	-1.408295	-23.370995	0.16071300689209003	1.0
ENSG00000236319	No major difference	0.006186065	0.0	0.0053825807	0.007590132827324478	0.0	0.0053475935828877	-1.7381247	-21.977955	0.0827740380582618	0.627450505476283	-1.0	-21.831161	0.3186096692693197	1.0
COA6	No major difference	0.016762437	0.003944734	0.006625901	0.020872865275142313	0.016	0.0106951871657754	-1.7383368	-1.7076862	0.0826588271433542	0.6269612844540492	-0.37032974	-0.5498129	0.7113967316961585	1.0
TMIGD3	No major difference	0.013504326	0.002617801	0.006372393	0.015180265654648957	0.008	0.0106951871657754	-1.7385465	-2.062053	0.08262637911949963	0.6268483268984878	-0.6342624	-1.1287465	0.5264022025097275	1.0
ENSG00000249738	No major difference	0.09422298	0.048246905	0.061292175	0.08918406072106257	0.032	0.0481283422459893	-1.7385719	-1.0407004	0.08342617369507747	0.6305578515416127	-0.46634576	-0.3988377	0.6413284229340407	1.0
UFM1	No major difference	0.10119722	0.05819662	0.13537975	0.1309297912713471	0.08000000000000002	0.12834224598930474	-1.7386677	-0.7850058	0.08340459840105793	0.6305578515416127	-1.8219249	-1.0500194	0.06943557530746339	1.0
CLMN	No major difference	0.7227074	0.5932004	0.7705833	0.44592030360531215	0.2960000000000002	0.4919786096256692	-1.7390069	-0.44673336	0.08368047524854136	0.6306576350090529	-1.9926436	-0.57649606	0.047320418738016456	0.9757918345278462
APOOL	No major difference	0.15421835	0.09168401	0.15601271	0.1309297912713471	0.064	0.13368983957219244	-1.7401984	-0.83456904	0.08320977098315176	0.6303493261296286	-1.3880932	-0.81829256	0.1661411979444991	1.0
KYAT3	No major difference	0.17481808	0.12681869	0.1801237	0.20303605313092946	0.08800000000000002	0.20320855614973246	-1.7402242	-0.71039397	0.08343340261814894	0.6305578515416127	-1.4184685	-0.692962	0.1571733200635724	1.0
SASH3	No major difference	0.004632389	0.0	0.007763242	0.007590132827324478	0.0	0.0160427807486631	-1.7404643	-21.679615	0.08236230627272759	0.6255270728118042	-1.6267244	-22.559195	0.10548857945315382	1.0
PPEF1	No major difference	0.020396015	0.0050369906	0.023163237	0.02277039848197343	0.008	0.0320855614973262	-1.7409436	-1.8454331	0.08238373604564045	0.625592262272041	-1.489796	-2.0753815	0.13743427261251792	1.0
TMEM18	No major difference	0.065517195	0.028829038	0.035604842	0.06261859582542696	0.016	0.0427807486631016	-1.7418492	-1.3303417	0.08276872818838922	0.627450505476283	-0.53594506	-0.5784047	0.5924482579107402	1.0
COG6	No major difference	0.40446958	0.28940365	0.42988837	0.3187855787476275	0.24800000000000016	0.35828877005347615	-1.743798	-0.47498786	0.08266701727954845	0.6269612844540492	-2.0756853	-0.6415082	0.03881237879735387	0.8987566441624055
PIAS3	No major difference	0.11130271	0.069165975	0.072475344	0.1442125237191649	0.07200000000000001	0.10695187165775395	-1.7445555	-0.8041281	0.08251492408627767	0.6262954758655783	-0.2627069	-0.16639513	0.7929867559346198	1.0
MICOS13	No major difference	0.0046811793	0.0	0.0024674558	0.007590132827324478	0.0	0.0053475935828877	-1.744648	-21.701044	0.08163022381300113	0.6214479762668509	-1.0	-20.953732	0.3186096769269849	1.0
ENSG00000259986	No major difference	0.08084677	0.040379643	0.1076482	0.08538899430740034	0.04	0.12299465240641703	-1.7459532	-1.0504378	0.08207148081099475	0.6238047405234621	-2.3285587	-1.5442456	0.020525311172088334	0.664588832086674
TMEM70	No major difference	0.016366463	0.0046096225	0.0130380895	0.026565464895635667	0.008	0.0160427807486631	-1.7463956	-1.7764024	0.08155605329388085	0.6211474324844245	-0.89196056	-1.3905805	0.37313169310297545	1.0
VPS13B	No major difference	2.224502	2.0778413	2.312864	0.8576850094876745	0.7200000000000005	0.823529411764708	-1.746508	-0.26401937	0.0825618165007268	0.6265537384996718	-1.5935687	-0.2760245	0.11232187467730072	1.0
RAB1A	No major difference	0.80228955	0.6445821	0.6965648	0.5502846299810249	0.46400000000000036	0.48128342245989375	-1.7472229	-0.34492144	0.08217410904705764	0.6242924746292687	-0.3205194	-0.07889805	0.748818530677893	1.0
PDE12	No major difference	0.031215543	0.011149826	0.0150597105	0.04174573055028463	0.008	0.0213903743315508	-1.7475308	-1.6698997	0.08167896155283419	0.6214479762668509	-0.48024476	-0.6989181	0.6314487282575729	1.0
RPS21	No major difference	0.0068999217	0.0	0.0095068095	0.007590132827324478	0.0	0.0106951871657754	-1.7478659	-22.092478	0.08107071521720301	0.6186119852158182	-1.3802115	-22.677864	0.16917814345986212	1.0
EIF3K	No major difference	0.093929894	0.04660393	0.059405014	0.10246679316888037	0.056	0.07486631016042779	-1.7480111	-0.8985978	0.08163583732338922	0.6214479762668509	-0.493952	-0.34326085	0.6217197543732486	1.0
CNKSR3	No major difference	0.3426202	0.25466043	0.23976442	0.2732447817836807	0.1600000000000001	0.24064171122994632	-1.748118	-0.59238094	0.08201915227593214	0.6235722543520412	-0.48577565	-0.2021392	0.62757069626005	1.0
SMIM24	No major difference	0.0067625823	0.0	0.006349587	0.007590132827324478	0.0	0.0106951871657754	-1.7482263	-22.074419	0.0810082622260563	0.618232307457215	-1.2638211	-22.17373	0.20787586181827908	1.0
ENSG00000224216	No major difference	0.002959837	0.0	0.0067529017	0.007590132827324478	0.0	0.0106951871657754	-1.7483099	-21.18221	0.0809937889717414	0.6182187359476274	-1.4092802	-22.319088	0.16042203721938844	1.0
ENSG00000291170	No major difference	0.0059314365	0.0	0.0	0.007590132827324478	0.0	0.0	-1.7484066	-21.945272	0.08097700685348706	0.6181875340572367	0.0	0.0	1.0	1.0
ENSG00000248245	No major difference	0.009372168	0.0	0.0	0.007590132827324478	0.0	0.0	-1.748698	-22.39681	0.08092655184641288	0.6179961144451332	0.0	0.0	1.0	1.0
PRND	No major difference	0.0057654595	0.0	0.0	0.007590132827324478	0.0	0.0	-1.7488385	-21.914253	0.0809022333570824	0.6179073023875782	0.0	0.0	1.0	1.0
TERF2	No major difference	0.15430789	0.09687683	0.13073559	0.1707779886148005	0.10400000000000004	0.1604278074866309	-1.7488624	-0.69010377	0.08170866474764026	0.6215321080725688	-0.9907707	-0.4858076	0.32264275749784177	1.0
ENSG00000287523	No major difference	0.010831397	0.0	0.0099255815	0.007590132827324478	0.0	0.0160427807486631	-1.7497094	-22.521929	0.08075160476167344	0.6169503684788159	-1.5181473	-22.784672	0.13067511980916197	1.0
ZNF302	No major difference	0.15253824	0.09261572	0.16796619	0.1574952561669827	0.08000000000000002	0.1657754010695186	-1.7506186	-0.7754443	0.08141714370635476	0.6202834893948785	-1.7394836	-0.9134873	0.08296925952809033	1.0
ENSG00000241168	No major difference	0.005187837	0.0	0.010405634	0.007590132827324478	0.0	0.0106951871657754	-1.751165	-21.808826	0.08050035863646213	0.6154170274534432	-1.4048436	-22.789207	0.16173565540778215	1.0
ENSG00000268056	No major difference	0.005555243	0.0	0.0024634777	0.007590132827324478	0.0	0.0053475935828877	-1.7512507	-21.875294	0.08048558401499055	0.6154170274534432	-1.0	-20.951792	0.31860967975693244	1.0
ARHGAP11A-DT	No major difference	0.021385299	0.0067379093	0.011730025	0.032258064516129024	0.016	0.0160427807486631	-1.751294	-1.4869677	0.08063158946646166	0.616130102594971	-0.48536214	-0.6436123	0.6277628581560513	1.0
ENSG00000287757	No major difference	0.006989765	0.0	0.0	0.007590132827324478	0.0	0.0	-1.7513579	-22.112408	0.08046710777982777	0.6154170274534432	0.0	0.0	1.0	1.0
NRXN3	No major difference	0.535738	0.34623584	0.40895614	0.31688804554079636	0.20800000000000013	0.2994652406417112	-1.7522223	-0.5401547	0.08118889953042462	0.6190288131098509	-0.90550596	-0.33493647	0.36600903571221044	1.0
ENSG00000255389	No major difference	0.008085641	0.0	0.008516702	0.007590132827324478	0.0	0.0106951871657754	-1.7523985	-22.245224	0.08028794640996778	0.6145637703543899	-1.3966262	-22.570541	0.16419027669840738	1.0
ZBTB11	No major difference	0.15180787	0.09719826	0.12679861	0.15939278937381382	0.07200000000000001	0.12299465240641703	-1.7524294	-0.804631	0.08117081544874732	0.6189878438338705	-0.8900466	-0.52514243	0.3742043530834611	1.0
ZNF85	No major difference	0.015559803	0.0045229685	0.016713232	0.028462998102466785	0.008	0.0160427807486631	-1.7524557	-1.7592827	0.08055309275800417	0.6157235145392068	-0.8568222	-1.5177418	0.39230076987257756	1.0
PAK1IP1	No major difference	0.027498826	0.006513332	0.014481553	0.030360531309297903	0.008	0.0213903743315508	-1.7527753	-1.8351177	0.08035667569535422	0.6147045857700848	-0.8217878	-1.1869056	0.4118302096713343	1.0
STXBP1	No major difference	0.28439453	0.21314207	0.48606864	0.2732447817836807	0.15200000000000008	0.3262032085561498	-1.7535136	-0.5740434	0.0811028533960326	0.6186633387656635	-3.1618433	-1.1673682	0.0017235491943401137	0.16103708594366045
RAPGEF4-AS1	No major difference	0.006006456	0.0	0.0035865817	0.007590132827324478	0.0	0.0053475935828877	-1.7536421	-21.965145	0.08007427022573445	0.6137011034706982	-1.0	-21.390137	0.3186096892264483	1.0
UBR3	No major difference	1.1941547	1.0258311	1.2514849	0.6812144212523756	0.5440000000000004	0.7379679144385044	-1.7540556	-0.3216104	0.08109931746686735	0.6186633387656635	-2.356561	-0.47432774	0.019218695069147577	0.6445675017061631
LRRC59	No major difference	0.10789078	0.059586857	0.049321882	0.1195445920303604	0.07200000000000001	0.08556149732620318	-1.7543836	-0.81115395	0.08061705743296002	0.61611573491373	0.30294725	0.20196669	0.762194382573528	1.0
NPEPPS	No major difference	0.7353792	0.55247796	0.7101192	0.4914611005692589	0.4080000000000003	0.5401069518716587	-1.7545468	-0.36698616	0.08083497880422215	0.617490478087531	-1.7423522	-0.4159995	0.08256900635192332	1.0
ENSG00000285754	No major difference	0.00614861	0.0	0.009373784	0.007590132827324478	0.0	0.0106951871657754	-1.7545993	-21.980145	0.07991010548095484	0.6127322180304737	-1.4148861	-22.685322	0.15877384104963765	1.0
ENSG00000244733	No major difference	0.0045331577	0.0	0.0	0.007590132827324478	0.0	0.0	-1.7558107	-21.66886	0.07970273368830595	0.6118132643537363	0.0	0.0	1.0	1.0
OTUB2	No major difference	0.008191528	0.0	0.007566518	0.007590132827324478	0.0	0.0106951871657754	-1.7560204	-22.277838	0.07966688219508784	0.6116664772569914	-1.3380889	-22.407497	0.182501017258299	1.0
ENSG00000278819	No major difference	0.005523852	0.0	0.0	0.007590132827324478	0.0	0.0	-1.7560478	-21.880934	0.07966218987874078	0.6116664772569914	0.0	0.0	1.0	1.0
ENSG00000287732	No major difference	0.00870976	0.0	0.0	0.007590132827324478	0.0	0.0	-1.7561065	-22.323318	0.07965218237141065	0.6116664772569914	0.0	0.0	1.0	1.0
EIF3EP1	No major difference	0.004940401	0.0	0.00705122	0.007590132827324478	0.0	0.0160427807486631	-1.756539	-21.75654	0.07957829472525267	0.6115360259634456	-1.6296343	-22.446924	0.10487118789849682	1.0
ENSG00000253288	No major difference	0.025610344	0.0071060443	0.013150388	0.028462998102466785	0.016	0.0160427807486631	-1.7566	-1.5551821	0.07962946350876136	0.6116664772569914	-0.47634465	-0.6576718	0.6341675830987732	1.0
HMGN1	No major difference	0.15446238	0.10655797	0.099043794	0.18595825426944942	0.08800000000000002	0.12299465240641703	-1.7578578	-0.7411837	0.08032564783575695	0.6145637703543899	-0.15050435	-0.08625398	0.8804921734457597	1.0
TIMM17B	No major difference	0.012485585	0.0020711976	0.006498304	0.013282732447817837	0.008	0.0160427807486631	-1.7580104	-2.2235262	0.07922140354608173	0.6094666524308197	-0.9668947	-1.5557147	0.33442117260086723	1.0
PPHLN1	No major difference	0.4261954	0.31859875	0.3973786	0.3586337760910809	0.2640000000000002	0.3475935828877007	-1.7585914	-0.47236845	0.08017227854915882	0.613969117909567	-1.2310565	-0.39420784	0.21935140205746	1.0
ENSG00000290113	No major difference	0.005882947	0.0	0.0076274704	0.009487666034155597	0.0	0.0106951871657754	-1.7586876	-21.926071	0.07921202880377212	0.6094666524308197	-1.354319	-22.425615	0.17727761996420224	1.0
ENSG00000289728	No major difference	0.23438974	0.14435904	0.15763043	0.19924098671726723	0.11200000000000004	0.1657754010695186	-1.7587565	-0.66227883	0.08000771004273799	0.6133840465461673	-0.3713672	-0.18082786	0.7106619653218744	1.0
LANCL3	No major difference	0.014359844	0.0	0.006754144	0.009487666034155597	0.0	0.0053475935828877	-1.7593079	-22.757357	0.0791065693804101	0.6089680233460656	-1.0	-22.061493	0.31860966947761615	1.0
STRN3	No major difference	1.1425978	0.9862983	0.8329404	0.6508538899430769	0.4880000000000004	0.5508021390374341	-1.7595325	-0.34494892	0.0801917466587392	0.6140216476080631	0.55075216	0.13240524	0.5823210209374472	1.0
SMO	No major difference	0.19161583	0.14209457	0.11163831	0.21631878557874726	0.09600000000000003	0.13368983957219244	-1.7596259	-0.6995417	0.0800893089454821	0.6137197745125236	0.29701373	0.16838594	0.7667270045908776	1.0
RICTOR	No major difference	0.62500685	0.52664655	0.5611419	0.47628083491461	0.33600000000000024	0.4491978609625674	-1.7596623	-0.41498703	0.080141602253369	0.6138307245257256	-0.90840304	-0.25354043	0.36453401558291876	1.0
ENSG00000259915	No major difference	0.019861305	0.0046096225	0.0055788034	0.020872865275142313	0.008	0.0106951871657754	-1.7597418	-1.8955367	0.07908779819816407	0.6089197781271453	-0.12237222	-0.223877	0.9026894356226091	1.0
LGALSL-DT	No major difference	0.07115932	0.030087814	0.0854705	0.06451612903225808	0.048	0.08021390374331548	-1.7598376	-0.9971934	0.07936720586556703	0.6102990985696168	-1.4971199	-1.1378947	0.135430550004128	1.0
ZNF529	No major difference	0.14133632	0.08708998	0.09853796	0.15180265654648936	0.09600000000000003	0.11764705882352934	-1.7601073	-0.7458163	0.07977444310490757	0.6119829770443034	-0.45839	-0.256101	0.647043074467888	1.0
ENSG00000285565	No major difference	0.03186083	0.010080416	0.0	0.032258064516129024	0.016	0.0	-1.7603769	-1.4612197	0.07912699942835505	0.6090290213627366	1.4192722	22.903593	0.15832856404718354	1.0
RAB11FIP5	No major difference	0.092788175	0.054509304	0.038918212	0.11764705882352929	0.048	0.058823529411764705	-1.7604063	-0.9205702	0.07977469173841302	0.6119829770443034	0.44177476	0.36989793	0.6590852268251242	1.0
TBC1D4	No major difference	0.3359179	0.2347531	0.35542095	0.2694497153700185	0.1600000000000001	0.26203208556149715	-1.7605683	-0.56190586	0.0798071126213196	0.612135260739175	-1.4836763	-0.5740373	0.13897245227616073	1.0
KHNYN	No major difference	0.14296106	0.09327752	0.1347523	0.16318785578747605	0.08800000000000002	0.14973262032085552	-1.7609829	-0.7502577	0.07971487868751194	0.6118132643537363	-1.1121324	-0.5960011	0.2670104440380101	1.0
CXXC4-AS1	No major difference	0.13926427	0.054322526	0.08677748	0.07779886148007588	0.048	0.0695187165775401	-1.761391	-1.0202999	0.07918487954769035	0.6093782023093275	-0.81594026	-0.61748666	0.4151773044392002	1.0
SRD5A1	No major difference	0.07380874	0.03454952	0.053738657	0.079696394686907	0.04	0.0374331550802139	-1.7615387	-1.0218999	0.0792919382007082	0.609816615050235	-0.27383152	-0.25792944	0.7843973701856085	1.0
TCF7L2	No major difference	2.6719155	2.3987725	2.7785776	0.8425047438330251	0.7200000000000005	0.8449197860962588	-1.762398	-0.2809648	0.07976678603262909	0.6119829770443034	-1.9164497	-0.34489176	0.05646940651026762	1.0
CNNM2	No major difference	0.4889635	0.34995332	0.46351248	0.30550284629980967	0.20800000000000013	0.35828877005347615	-1.7625693	-0.5462126	0.07947540791533159	0.6110346407737319	-1.8139744	-0.6289736	0.07079189372623783	1.0
DENND1B	No major difference	0.36251086	0.28294945	0.40735084	0.3187855787476275	0.20000000000000012	0.33689839572192526	-1.7627101	-0.52447575	0.07953697030309663	0.6113149273706123	-1.8476156	-0.64154464	0.0656948515115346	1.0
DPPA4	No major difference	0.0075803357	0.0	0.0024634777	0.007590132827324478	0.0	0.0053475935828877	-1.762738	-22.199219	0.0785253700520237	0.6056427733280726	-1.0	-20.951792	0.31860967975693244	1.0
B4GALT4-AS1	No major difference	0.0054193814	0.0	0.0027994209	0.007590132827324478	0.0	0.0053475935828877	-1.7645042	-21.85653	0.07822746308629064	0.6039189913405487	-1.0	-21.103992	0.318609678209463	1.0
KLRK1	No major difference	0.0047516385	0.0	0.0027994209	0.007590132827324478	0.0	0.0053475935828877	-1.7648153	-21.723135	0.0781750826745024	0.6037060222142274	-1.0	-21.103992	0.318609678209463	1.0
RHEB	No major difference	0.37572965	0.27454087	0.29770106	0.3187855787476275	0.23200000000000015	0.2727272727272726	-1.7654197	-0.49496096	0.07899677883475799	0.6084113768298347	-0.36351207	-0.12992859	0.7165074598086979	1.0
SLC10A6	No major difference	0.007203792	0.0	0.0038007062	0.007590132827324478	0.0	0.0053475935828877	-1.765508	-22.146536	0.07805855570542249	0.6030425325512773	-1.0	-21.455313	0.31860967527563344	1.0
NUDT6	No major difference	0.03237885	0.009180335	0.011474441	0.028462998102466785	0.024	0.0160427807486631	-1.7657133	-1.4484562	0.07806439946616395	0.6030425325512773	-0.092855774	-0.12016263	0.9260786898634793	1.0
ENSG00000275464	No major difference	0.0063766683	0.0	0.0	0.007590132827324478	0.0	0.0	-1.7659404	-22.027685	0.07798590324815809	0.6027497608465905	0.0	0.0	1.0	1.0
ENOX1	No major difference	2.6667778	2.317963	2.9571922	0.7419354838709731	0.6320000000000005	0.764705882352943	-1.7665285	-0.3356739	0.07899122487845926	0.6084113768298347	-2.2533646	-0.48725694	0.025064197227338634	0.7372090414557917
KLHL14	No major difference	0.012771927	0.0	0.025056114	0.007590132827324478	0.0	0.0213903743315508	-1.7672313	-22.653858	0.07776929681927279	0.6013352201500392	-1.8938868	-23.92754	0.05979218184552401	1.0
HOXC8	No major difference	0.056413203	0.022429999	0.018544938	0.05313092979127136	0.024	0.0160427807486631	-1.767465	-1.2851448	0.07818809631601738	0.6037107839539264	0.31838012	0.42711127	0.7504544050544968	1.0
SECTM1	No major difference	0.009007987	0.0	0.0023830633	0.007590132827324478	0.0	0.0053475935828877	-1.7677937	-22.369118	0.0776750861771798	0.6007975455299082	-1.0	-20.911802	0.3186096797301469	1.0
GRM8	No major difference	0.038809	0.014918448	0.043037307	0.05123339658444024	0.024	0.0641711229946524	-1.7681915	-1.2913532	0.07800174530484236	0.6027497608465905	-1.7623742	-1.5352403	0.07900303429415731	1.0
ENSG00000254905	No major difference	0.005018289	0.0	0.005952499	0.007590132827324478	0.0	0.0106951871657754	-1.768272	-21.781431	0.07759501722645291	0.6005597820873814	-1.3471317	-22.144617	0.17957670109921112	1.0
ENSG00000286757	No major difference	0.01453706	0.0035946982	0.022215502	0.02277039848197343	0.008	0.0374331550802139	-1.7684639	-1.876094	0.07764601427014968	0.6007975455299082	-1.954409	-2.5399988	0.051754231650353956	1.0
ENSG00000228643	No major difference	0.0065779677	0.0	0.010433754	0.007590132827324478	0.0	0.0160427807486631	-1.7693014	-22.055412	0.07742297613726429	0.5993234925977582	-1.514806	-22.842325	0.13151901775965966	1.0
THPO	No major difference	0.0054391143	0.0	0.0022266274	0.007590132827324478	0.0	0.0106951871657754	-1.7693957	-21.871193	0.07740722227422402	0.5992968060906456	-1.3972406	-20.945284	0.1640057771672105	1.0
PROX2	No major difference	0.006590129	0.0	0.018357959	0.007590132827324478	0.0	0.0106951871657754	-1.769568	-22.059881	0.07737847273476609	0.5991783803339168	-1.3463197	-23.285574	0.17983787870927403	1.0
HTR2B	No major difference	0.007183393	0.0	0.0061947103	0.007590132827324478	0.0	0.0160427807486631	-1.769663	-22.146341	0.07736260555883988	0.5991783803339168	-1.6903082	-22.310413	0.09264418581193422	1.0
ENSG00000226296	No major difference	0.0069804443	0.0	0.0	0.007590132827324478	0.0	0.0	-1.7699629	-22.121815	0.07731257546884844	0.5991783803339168	0.0	0.0	1.0	1.0
TMEM229B	No major difference	0.012825955	0.002617801	0.0050989175	0.017077798861480076	0.008	0.0106951871657754	-1.7701168	-2.0378737	0.0772333557581973	0.5988345523652455	-0.49478674	-0.8653408	0.6211030319010206	1.0
PCCA-AS1	No major difference	0.013899518	0.0028028379	0.012651035	0.020872865275142313	0.008	0.0160427807486631	-1.7701406	-2.0238621	0.07723684388283107	0.5988345523652455	-0.9260571	-1.777247	0.35532906068970915	1.0
ENSG00000285873	No major difference	0.0057592504	0.0	0.0028968547	0.007590132827324478	0.0	0.0053475935828877	-1.7702453	-21.921873	0.0772654713139412	0.5989611464575467	-1.0	-21.144213	0.31860966843826544	1.0
STAM	No major difference	0.15528831	0.09371163	0.16988166	0.15180265654648936	0.08800000000000002	0.1604278074866309	-1.7706751	-0.75562304	0.07798224962087932	0.6027497608465905	-1.6544336	-0.8546899	0.09907122958265732	1.0
ENSG00000227627	No major difference	0.029647978	0.010069227	0.02178428	0.03984819734345351	0.008	0.0427807486631016	-1.7707721	-1.6988552	0.0776651338496468	0.6007975455299082	-1.1855285	-1.412487	0.2367688507761998	1.0
ENSG00000261305	No major difference	0.004560462	0.0	0.009986595	0.007590132827324478	0.0	0.0106951871657754	-1.7709228	-21.683504	0.07715259329248478	0.5984671851158687	-1.3724304	-22.724146	0.1715821894718466	1.0
USP22	No major difference	0.4318912	0.33999428	0.37589753	0.37950664136622314	0.2640000000000002	0.36363636363636387	-1.7712386	-0.4636192	0.07811700454035518	0.6033531938312794	-0.7806116	-0.24855116	0.43573664413750435	1.0
RINL	No major difference	0.004325168	0.0	0.0068891407	0.007590132827324478	0.0	0.0160427807486631	-1.7715617	-21.621078	0.07704626556736885	0.5980563597765285	-1.5983711	-22.410728	0.1116577675744432	1.0
NSMCE2	No major difference	1.2811979	1.0477668	1.3153417	0.6261859582542717	0.5280000000000004	0.6631016042780763	-1.7719508	-0.34319124	0.07799841606479727	0.6027497608465905	-1.985155	-0.4344137	0.048162811392419194	0.9803398994648038
BEND3	No major difference	0.024149656	0.0058785435	0.01912472	0.020872865275142313	0.016	0.0374331550802139	-1.7723092	-1.675879	0.07690054119415236	0.5971947186394374	-1.2698663	-1.5326614	0.20517445448035918	1.0
C8B	No major difference	0.0087224925	0.0	0.0	0.007590132827324478	0.0	0.0	-1.7724255	-22.33658	0.07690270813150257	0.5971947186394374	0.0	0.0	1.0	1.0
PFN4	No major difference	0.004624489	0.0	0.005449777	0.007590132827324478	0.0	0.0053475935828877	-1.7729955	-21.695105	0.07680808939673507	0.5968406474297437	-1.0	-21.84406	0.31860967827601283	1.0
ZNF385C	No major difference	0.0051228274	0.0	0.004278075	0.007590132827324478	0.0	0.0053475935828877	-1.7732725	-21.804253	0.07676213684135323	0.5967782935044206	-1.0	-21.586092	0.3186096706542503	1.0
CARNS1	No major difference	0.005599793	0.0	0.00521497	0.007590132827324478	0.0	0.0160427807486631	-1.7739545	-21.902903	0.07664912216170257	0.596366664168492	-1.5195227	-22.049059	0.13032900549132448	1.0
SLFN13	No major difference	0.0025252046	0.0	0.00487937	0.007590132827324478	0.0	0.0160427807486631	-1.7740018	-21.001265	0.07664127866044952	0.596366664168492	-1.5176914	-21.967583	0.1307900440428799	1.0
ENSG00000249319	No major difference	0.078064285	0.038537208	0.09574422	0.07779886148007588	0.024	0.09625668449197856	-1.7741944	-1.2235368	0.07732928861366076	0.5991783803339168	-1.9033397	-1.5256807	0.057923762441273126	1.0
AMD1P3	No major difference	0.006220992	0.0	0.0074673146	0.007590132827324478	0.0	0.0106951871657754	-1.7746015	-22.00995	0.07654202498695158	0.5961048349295647	-1.4176214	-22.437208	0.1579743555798184	1.0
BCL2	No major difference	0.44836724	0.30627945	0.30164903	0.2846299810246674	0.1840000000000001	0.24064171122994632	-1.7748337	-0.5620923	0.07737915200878981	0.5991783803339168	-0.2931937	-0.11656304	0.7696127770119111	1.0
LNPK	No major difference	0.20313717	0.14229083	0.19154459	0.20683111954459169	0.10400000000000004	0.20855614973262016	-1.775342	-0.698818	0.07737962203622331	0.5991783803339168	-1.4661304	-0.6732841	0.143773251695867	1.0
ZNHIT6	No major difference	0.26411247	0.17963122	0.22256453	0.2542694497153696	0.19200000000000012	0.22994652406417093	-1.7762792	-0.552205	0.07710696087236892	0.5983991682171508	-0.7870346	-0.3084543	0.4319198379094893	1.0
CMC4	No major difference	0.004816195	0.0	0.0	0.007590132827324478	0.0	0.0	-1.776542	-21.743143	0.07622155276997543	0.5942742838284123	0.0	0.0	1.0	1.0
NR2E3	No major difference	0.06047398	0.02178175	0.0	0.04933586337760912	0.016	0.0	-1.7769815	-1.4323221	0.0765896810884919	0.596189943997343	1.355211	23.666553	0.17781388127128836	1.0
SIN3A	No major difference	0.3641607	0.26080155	0.2921647	0.2979127134724852	0.20000000000000012	0.3048128342245989	-1.7780434	-0.5276434	0.07689544041949958	0.5971947186394374	-0.88780344	-0.31340247	0.37547576584092635	1.0
NCOA4	No major difference	0.053097527	0.024378134	0.06430313	0.06072106261859585	0.016	0.08021390374331548	-1.7785949	-1.395537	0.07658346959578356	0.596189943997343	-1.6913174	-1.5932895	0.09178295462736176	1.0
IFT46	No major difference	0.031787172	0.012232416	0.08884282	0.047438330170778	0.008	0.08556149732620318	-1.7786624	-1.6604877	0.07652694010283437	0.5960826822021479	-2.935256	-2.9630249	0.003625385681822296	0.2551286588632691
MLLT3	No major difference	0.46091983	0.32426664	0.4210837	0.2846299810246674	0.1760000000000001	0.3208556149732621	-1.7788165	-0.57265764	0.07675617484558937	0.5967782935044206	-1.5712844	-0.58093655	0.11727686532287063	1.0
MAP1B	No major difference	0.27810597	0.1750624	0.15185498	0.1973434535104361	0.11200000000000004	0.1657754010695186	-1.7789849	-0.6839386	0.07664895324482583	0.596366664168492	-0.014349079	-0.007205364	0.9885636289618407	1.0
ENSG00000232855	No major difference	0.17083605	0.081795335	0.12519363	0.11005692599620483	0.064	0.11229946524064165	-1.7790627	-0.87196195	0.07639697140424936	0.5953560111128396	-0.9012358	-0.5629054	0.36819968896133004	1.0
SRSF8	No major difference	0.007213398	0.0	0.0197381	0.007590132827324478	0.0	0.026737967914438502	-1.7790704	-22.155941	0.0758056219623008	0.5920610078721107	-1.9935086	-23.729483	0.04766725375078719	0.9765670690600902
ZNF419	No major difference	0.026060829	0.006396505	0.015252986	0.026565464895635667	0.016	0.0160427807486631	-1.7792784	-1.6618704	0.07577663075386958	0.5920295493411294	-0.46719018	-0.75687444	0.6407188455865749	1.0
PP2D1	No major difference	0.006196974	0.0	0.0032562604	0.007590132827324478	0.0	0.0053475935828877	-1.7793183	-22.001432	0.07576493635055902	0.5920295493411294	-1.0	-21.280005	0.31860967121894035	1.0
ENSG00000286616	No major difference	0.004126155	0.0	0.0	0.007590132827324478	0.0	0.0	-1.779617	-21.577486	0.07571594303353699	0.5919433285996443	0.0	0.0	1.0	1.0
KHSRP	No major difference	0.11595209	0.06893484	0.109631084	0.129032258064516	0.056	0.11764705882352934	-1.7801408	-0.89561135	0.07645885359104998	0.5957429203483123	-1.1528635	-0.7420822	0.24989882627244245	1.0
ENSG00000289847	No major difference	0.005134883	0.0	0.0	0.007590132827324478	0.0	0.0	-1.7807734	-21.808905	0.07552651046640782	0.5905571622821336	0.0	0.0	1.0	1.0
SMC4	No major difference	0.5038587	0.35820535	0.3718697	0.3453510436432631	0.24800000000000016	0.31550802139037437	-1.7812124	-0.48170054	0.07634727706438224	0.5950639722281189	-0.4292571	-0.14262061	0.6680913338192264	1.0
KRT18P59	No major difference	0.0037385004	0.0	0.0	0.007590132827324478	0.0	0.0	-1.7818316	-21.462276	0.07535351134968027	0.5896707087055484	0.0	0.0	1.0	1.0
ENSG00000286736	No major difference	0.020312525	0.0045229685	0.018779071	0.020872865275142313	0.008	0.0320855614973262	-1.7822037	-1.9305097	0.07532436782688408	0.5896392966458127	-1.3557715	-1.9318016	0.17627040228228782	1.0
MIR3142HG	No major difference	0.006818625	0.0	0.014180715	0.007590132827324478	0.0	0.0106951871657754	-1.7823399	-22.099703	0.0752705240794362	0.5893125372380038	-1.2313652	-22.950567	0.21974092839483494	1.0
YTHDF3	No major difference	0.22122794	0.15502411	0.16779655	0.2333965844402273	0.13600000000000007	0.20320855614973246	-1.7826706	-0.6257739	0.0761508528207417	0.5938181314114458	-0.5374296	-0.23939966	0.5914340536457228	1.0
LARGE-AS1	No major difference	0.012653242	0.002617801	0.03289897	0.020872865275142313	0.008	0.0213903743315508	-1.7834599	-2.0238478	0.07504647582083505	0.588454829592143	-1.7145826	-3.130524	0.08793178871617899	1.0
UBE2V2	No major difference	0.11450971	0.06751032	0.16218016	0.13472485768500933	0.08000000000000002	0.1550802139037432	-1.7836577	-0.8039861	0.07582257506629721	0.5920610078721107	-2.2076604	-1.1947842	0.028000920382113107	0.7761897453750695
CCDC144BP-1	No major difference	0.045524467	0.018562635	0.02810243	0.05502846299810248	0.024	0.026737967914438502	-1.7837777	-1.2544324	0.07550904060163205	0.590515378066208	-0.45717534	-0.49438617	0.6478716918857823	1.0
ZNF608	No major difference	0.27480954	0.20359093	0.11240875	0.2542694497153696	0.14400000000000007	0.12834224598930474	-1.784085	-0.6202834	0.07595826641821231	0.592617824868656	1.2317808	0.64855164	0.2194442806621983	1.0
LINC02847	No major difference	0.0068106027	0.0	0.0	0.007590132827324478	0.0	0.0	-1.7840874	-22.101442	0.07498579132873776	0.5881649354279936	0.0	0.0	1.0	1.0
ENSG00000247049	No major difference	0.0041752267	0.0	0.0	0.007590132827324478	0.0	0.0	-1.7843992	-21.58706	0.07493509585112625	0.5879151438308596	0.0	0.0	1.0	1.0
HCFC2	No major difference	0.1612504	0.106332764	0.17555338	0.18595825426944942	0.08800000000000002	0.18181818181818168	-1.7847303	-0.7188779	0.07578775741493696	0.5920295493411294	-1.640353	-0.7937853	0.10199488596787419	1.0
CNTNAP3P2	No major difference	0.059361044	0.02521091	0.022547964	0.06072106261859585	0.032	0.0481283422459893	-1.7868106	-1.3431039	0.07508710085389178	0.5886335539895078	-0.20502809	-0.2233668	0.837739617760694	1.0
HNRNPUL2-BSCL2	No major difference	0.0048247348	0.0	0.004471232	0.007590132827324478	0.0	0.0053475935828877	-1.7868271	-21.745134	0.07454119044916674	0.5854543191494043	-1.0	-21.634127	0.3186096664229902	1.0
TPRXL	No major difference	0.019703893	0.0043733777	0.014426112	0.02277039848197343	0.008	0.0213903743315508	-1.7872623	-1.9333851	0.07450227157628582	0.5852736927281765	-1.1355433	-1.6498072	0.25707302126442594	1.0
ZNF397	No major difference	0.13237631	0.079594314	0.14196983	0.15180265654648936	0.08800000000000002	0.14973262032085552	-1.787475	-0.75222623	0.07521115520666145	0.5890371238748793	-1.2019794	-0.66057384	0.23030147658010366	1.0
LANCL1	No major difference	0.13644513	0.077751435	0.11302352	0.1195445920303604	0.048	0.14973262032085552	-1.7875315	-0.9415177	0.07521081417545619	0.5890371238748793	-1.4056795	-0.85510284	0.16096469055149762	1.0
TLE3	No major difference	0.2763148	0.18062487	0.12285762	0.21252371916508503	0.13600000000000007	0.1550802139037432	-1.7880121	-0.6433794	0.07517958063423871	0.5889792821309777	0.66131115	0.32764968	0.5091222751872047	1.0
USP12-AS1	No major difference	0.0072005894	0.0	0.0	0.007590132827324478	0.0	0.0	-1.7880902	-22.165043	0.0743369429776172	0.5843519691887009	0.0	0.0	1.0	1.0
TACC1	No major difference	1.5826371	1.2680697	2.4420419	0.6546489563567393	0.5600000000000004	0.727272727272729	-1.7885581	-0.32788396	0.07524702956689056	0.5892233230179187	-3.2507808	-0.7108248	0.0012818591867059593	0.13239898878465556
ENSG00000269982	No major difference	0.021465717	0.00668082	0.0085392	0.032258064516129024	0.016	0.0213903743315508	-1.7889606	-1.533569	0.07437167487724299	0.5845306364060651	-0.28609964	-0.36484838	0.7750102814572916	1.0
ENSG00000249236	No major difference	0.053521257	0.022312071	0.049248632	0.0683111954459203	0.024	0.053475935828877004	-1.7891603	-1.2689315	0.074714445661876	0.5864674524245709	-1.1570094	-1.1065944	0.248159642373695	1.0
ENSG00000228427	No major difference	0.005985245	0.0	0.006458993	0.007590132827324478	0.0	0.0160427807486631	-1.7893646	-21.976503	0.07413132210661211	0.5832063205085294	-1.4988214	-22.295599	0.135615278868028	1.0
SYNDIG1L	No major difference	0.007084583	0.0	0.023700919	0.007590132827324478	0.0	0.0213903743315508	-1.7898284	-22.150114	0.07405659867333139	0.5829009604321792	-1.8449348	-23.846243	0.06663710680778305	1.0
ORC3	No major difference	0.29631695	0.21736012	0.23719648	0.2542694497153696	0.1600000000000001	0.21925133689839554	-1.7899412	-0.60926634	0.0749910896560929	0.5881649354279936	-0.5732783	-0.24794407	0.5669469830981297	1.0
WDR70	No major difference	1.2555101	1.0521005	1.2787119	0.6755218216318821	0.5520000000000004	0.7058823529411781	-1.7901957	-0.32172596	0.07505221870706806	0.588454829592143	-1.9134531	-0.38932517	0.056792805958506526	1.0
MUCL1	No major difference	0.0040275576	0.0	0.0007978804	0.007590132827324478	0.0	0.0053475935828877	-1.7904624	-21.55349	0.07395458364540643	0.5823803871869343	-1.0	-19.504871	0.31860968721391003	1.0
CREB1	No major difference	0.28212887	0.19945347	0.29408965	0.2694497153700185	0.1760000000000001	0.2780748663101603	-1.7915355	-0.5545459	0.07468702521615782	0.5864302161549804	-1.4798168	-0.5546324	0.14000460537148351	1.0
ENSG00000231104	No major difference	0.029986855	0.0078087533	0.0058324765	0.028462998102466785	0.016	0.0106951871657754	-1.7915564	-1.5956311	0.07382810707250562	0.5817607052130872	0.33504426	0.53369814	0.7378639083783118	1.0
TSPAN32	No major difference	0.0042945617	0.0	0.0044112196	0.007590132827324478	0.0	0.0106951871657754	-1.7916697	-21.620884	0.07376060145257972	0.5815110522159183	-1.4143125	-21.817854	0.1589418878791235	1.0
AKAP6	No major difference	0.129662	0.07694274	0.07228733	0.1423149905123338	0.07200000000000001	0.09090909090909087	-1.791727	-0.8324148	0.07454930865837316	0.5854543191494043	-0.04412373	-0.028891338	0.9648412657935936	1.0
ENSG00000288659	No major difference	0.006863231	0.0	0.0	0.007590132827324478	0.0	0.0	-1.7917572	-22.116327	0.07374654566759009	0.5814943783873546	0.0	0.0	1.0	1.0
ASIC3	No major difference	0.0067064576	0.0	0.0070151985	0.007590132827324478	0.0	0.0213903743315508	-1.7925215	-22.10049	0.07362400127969188	0.580716166880213	-1.8614466	-22.503435	0.06425895260222216	1.0
UBE2Q2P2-1	No major difference	0.084485255	0.04208355	0.043294948	0.08349146110056922	0.04	0.08021390374331548	-1.7928036	-1.066095	0.07423226079848345	0.5836785245243267	-0.36146882	-0.29106987	0.7180648593422893	1.0
MS4A19P	No major difference	0.0056371256	0.0	0.0	0.007590132827324478	0.0	0.0	-1.7930859	-21.919605	0.07353357932164763	0.5801909017831491	0.0	0.0	1.0	1.0
ALK	No major difference	0.096048065	0.052361373	0.084369026	0.10436432637571148	0.056	0.10160427807486626	-1.7931546	-0.9245753	0.07422379245451832	0.5836785245243267	-1.1430407	-0.74794054	0.25394056508684093	1.0
ARHGDIB	No major difference	0.007367485	0.0	0.008471576	0.007590132827324478	0.0	0.0106951871657754	-1.7931612	-22.18675	0.07352154257647218	0.5801899336232446	-1.3753055	-22.551907	0.17069090170298015	1.0
ENSG00000255320	No major difference	0.02632094	0.005620609	0.022514503	0.020872865275142313	0.008	0.0320855614973262	-1.7935257	-1.9403117	0.07349305839187599	0.5801531784029141	-1.5507736	-1.9962822	0.12204406088609733	1.0
PPP1R3F	No major difference	0.05281623	0.020145059	0.02510243	0.06072106261859585	0.024	0.0427807486631016	-1.793953	-1.2363113	0.07380123167288205	0.5816619672648131	-0.40926093	-0.3936467	0.6826686381274115	1.0
LINC01808	No major difference	0.0063057924	0.0	0.015817575	0.007590132827324478	0.0	0.0160427807486631	-1.794129	-22.036907	0.0733667428912997	0.5793863133551376	-1.5916787	-23.307428	0.1131550075539793	1.0
GATA2-AS1	No major difference	0.006647579	0.0	0.001712463	0.007590132827324478	0.0	0.0053475935828877	-1.7947158	-22.090368	0.07327304322056497	0.5789795000413877	-1.0	-20.503683	0.31860968490652514	1.0
ALOX5	No major difference	0.03197075	0.008866723	0.013353679	0.032258064516129024	0.008	0.0320855614973262	-1.7948619	-1.7910622	0.07351372114659553	0.5801899336232446	-0.6628264	-0.8833255	0.5080359021100139	1.0
ENSG00000287700	No major difference	0.08311121	0.048485726	0.045797892	0.09487666034155591	0.04	0.053475935828877004	-1.7948625	-1.0843298	0.07409024033147592	0.5829773022559726	-0.15410285	-0.14098448	0.8776536034809337	1.0
TMSB4Y	No major difference	0.006175405	0.0	0.002604958	0.009487666034155597	0.0	0.0106951871657754	-1.7950548	-21.997961	0.07321893116111634	0.5787397353812764	-1.336174	-21.135159	0.1831247914903548	1.0
MDGA2	No major difference	0.12590584	0.068982854	0.1259299	0.12333965844402263	0.07200000000000001	0.14438502673796783	-1.7951273	-0.840149	0.07389632094237886	0.5820156942021617	-1.4961444	-0.8618031	0.13564807387451638	1.0
TBL1X	No major difference	0.96430486	0.7386438	0.4660825	0.4781783681214411	0.35200000000000026	0.3689839572192516	-1.795953	-0.42695886	0.07405457341191501	0.5829009604321792	1.5006235	0.46115792	0.13492027859941502	1.0
ENSG00000286223	No major difference	0.003379127	0.0	0.0	0.007590132827324478	0.0	0.0	-1.7963952	-21.355343	0.07300535347447837	0.5774264582589163	0.0	0.0	1.0	1.0
ENSG00000285595	No major difference	0.0061154095	0.0	0.0041245744	0.007590132827324478	0.0	0.0106951871657754	-1.7968233	-22.007048	0.0729372547059122	0.5769815512781858	-1.38756	-21.726425	0.16693119032909343	1.0
ENSG00000286575	No major difference	0.0031506973	0.0	0.005064009	0.007590132827324478	0.0	0.0053475935828877	-1.7973441	-21.273203	0.0728544589445166	0.5765978509041179	-1.0	-21.767218	0.3186096764988803	1.0
ENSG00000253238	No major difference	0.024997685	0.009025808	0.01850086	0.03984819734345351	0.024	0.0374331550802139	-1.7974423	-1.3229103	0.07306835166471888	0.5778308849250536	-0.9912286	-0.97642004	0.3223478440870371	1.0
HOXD10	No major difference	0.002823575	0.0	0.0	0.007590132827324478	0.0	0.0	-1.7975221	-21.142174	0.07282620230149275	0.5765713541990074	0.0	0.0	1.0	1.0
ENSG00000259066	No major difference	0.019443687	0.003959906	0.008115309	0.020872865275142313	0.008	0.0106951871657754	-1.7976842	-1.9971722	0.07278292668000431	0.5763224330833903	-0.520394	-0.9019265	0.6031627653887562	1.0
ZNF385B	No major difference	0.06101704	0.025915636	0.027509168	0.0683111954459203	0.04	0.0427807486631016	-1.797946	-1.0532837	0.07314512043292995	0.5783440615104436	0.08185561	0.07454311	0.9348194288751432	1.0
XGY1	No major difference	0.0077417633	0.0	0.015349878	0.007590132827324478	0.0	0.0106951871657754	-1.7980075	-22.233185	0.07274913306425201	0.5763047442185847	-1.3019247	-23.084764	0.19455216916295046	1.0
TRIM8-DT	No major difference	0.0062316353	0.0	0.017718034	0.007590132827324478	0.0	0.0106951871657754	-1.7980613	-22.026361	0.07274059420793409	0.5763047442185847	-1.3765734	-23.28381	0.17029894880282462	1.0
RRP9	No major difference	0.009215923	0.0	0.0051034773	0.007590132827324478	0.0	0.0053475935828877	-1.7982856	-22.407688	0.0727050072014755	0.5762676498531013	-1.0	-21.775402	0.31860967067909995	1.0
PLEKHO1	No major difference	0.14403775	0.08489118	0.045602888	0.14611005692599602	0.08800000000000002	0.0641711229946524	-1.7989191	-0.7556293	0.0733381765142088	0.5793863133551376	1.177174	0.8027602	0.24050278146844128	1.0
ENSG00000250906	No major difference	0.007240414	0.0	0.011244101	0.007590132827324478	0.0	0.0106951871657754	-1.7990156	-22.17135	0.07258929113687261	0.5755378215212344	-1.3225513	-22.808302	0.1876085123667831	1.0
GOSR2	No major difference	0.22449306	0.15151154	0.30602187	0.2333965844402273	0.12800000000000006	0.28877005347593576	-1.799137	-0.6428572	0.07346773143790553	0.5800472739239824	-2.7979853	-1.0991321	0.0054711964241879124	0.33056615814528906
MRPS30-DT	No major difference	0.07971431	0.036834948	0.04897709	0.07779886148007588	0.024	0.0641711229946524	-1.7991548	-1.1997027	0.073208005688126	0.5787397353812764	-0.57427037	-0.5371228	0.5662520449885524	1.0
CR1L	No major difference	0.049850043	0.019654853	0.0073004686	0.05502846299810248	0.024	0.0053475935828877	-1.8001912	-1.3271551	0.07287441610161982	0.5765978509041179	0.88068753	1.5319453	0.3795800560044079	1.0
ENSG00000265204	No major difference	0.007973461	0.0	0.0	0.007590132827324478	0.0	0.0	-1.8003348	-22.265228	0.07238057568869219	0.5745377791178373	0.0	0.0	1.0	1.0
ENSG00000256673	No major difference	0.0034846077	0.0	0.0077489987	0.007590132827324478	0.0	0.0106951871657754	-1.800368	-21.38895	0.07237533815530024	0.5745377791178373	-1.1846392	-22.33586	0.237671608474343	1.0
SLC6A7	No major difference	0.0063003744	0.0	0.029672105	0.007590132827324478	0.0	0.0481283422459893	-1.8012153	-22.03993	0.07224154841872148	0.5738634602545158	-2.3956854	-24.272657	0.017581199779489756	0.6189398107444631
FZD5	No major difference	0.016559763	0.0044333613	0.035496928	0.026565464895635667	0.008	0.0481283422459893	-1.8019991	-1.8307699	0.07230091763510614	0.5740926279136473	-2.1918306	-2.8406389	0.029362609030859427	0.793507399880573
CROCCP3	No major difference	0.11407442	0.061871737	0.075449124	0.12333965844402263	0.08000000000000002	0.09625668449197856	-1.8020426	-0.8187029	0.07275702426087023	0.5763047442185847	-0.46695408	-0.28560203	0.6408928291765781	1.0
ACAP1	No major difference	0.019911233	0.004459309	0.017693248	0.026565464895635667	0.008	0.026737967914438502	-1.8020617	-1.927192	0.07215502186162318	0.5734016407665348	-1.2590129	-1.8472036	0.2090765384560187	1.0
CAMK2A	No major difference	0.14812161	0.081300266	0.15010293	0.13472485768500933	0.064	0.13368983957219244	-1.8024678	-0.86664885	0.07277566355010302	0.5763224330833903	-1.5059197	-0.88953793	0.13312651253463534	1.0
LPO	No major difference	0.006215104	0.0	0.019728268	0.007590132827324478	0.0	0.0053475935828877	-1.8026534	-22.01675	0.07201492760678538	0.5726621398751199	-1.0	-22.984272	0.31860968735718975	1.0
TSBP1	No major difference	0.043689232	0.017506216	0.025831886	0.05502846299810248	0.024	0.0320855614973262	-1.8026677	-1.2602757	0.07244674577395357	0.5748697561852808	-0.50602514	-0.521984	0.6132112165891728	1.0
DUXAP9	No major difference	0.007890136	0.0	0.0	0.007590132827324478	0.0	0.0	-1.8029583	-22.26241	0.07196696586111138	0.572374212559922	0.0	0.0	1.0	1.0
CDH12	No major difference	0.13582677	0.06717573	0.07095575	0.12144212523719151	0.08000000000000002	0.11229946524064165	-1.8030728	-0.8247054	0.07250811365802025	0.5750998313527131	-0.37280434	-0.21507415	0.7096071915087853	1.0
ENSG00000265794	No major difference	0.0056434483	0.0	0.0	0.007590132827324478	0.0	0.0	-1.8033577	-21.926065	0.07190416297779346	0.5720615795936262	0.0	0.0	1.0	1.0
ZNF283	No major difference	0.086346865	0.043313235	0.099826835	0.09108159392789368	0.04	0.11229946524064165	-1.8035302	-1.0357699	0.07253566402470638	0.5752062801946183	-1.7115564	-1.2061927	0.0879788980855198	1.0
ENO4	No major difference	0.04155367	0.01486011	0.037085697	0.043643263757115754	0.016	0.0374331550802139	-1.8038346	-1.510057	0.07225403408107561	0.5738634602545158	-1.1923647	-1.3473076	0.23403137787479142	1.0
ENSG00000273489	No major difference	0.0032988794	0.0	0.007038622	0.007590132827324478	0.0	0.0053475935828877	-1.8039026	-21.327682	0.07181856022623159	0.5715672897363991	-1.0	-22.102055	0.31860967612257496	1.0
ENSG00000279557	No major difference	0.005859708	0.0	0.0033521978	0.007590132827324478	0.0	0.0053475935828877	-1.8040618	-21.964941	0.07179356497636691	0.5714617566556254	-1.0	-21.3133	0.3186096747766695	1.0
IER5	No major difference	0.02738101	0.008361641	0.0040985583	0.034155597722960146	0.008	0.0053475935828877	-1.804352	-1.7570916	0.07210691042960171	0.5732063865655802	0.41364655	0.9136643	0.6795906826921073	1.0
PDYN-AS1	No major difference	0.0077473004	0.0	0.005413229	0.007590132827324478	0.0	0.0053475935828877	-1.8044604	-22.243896	0.07173101056865207	0.5712441155717054	-1.0	-21.837069	0.3186096692369528	1.0
VWA3A	No major difference	0.007465012	0.0	0.011263336	0.007590132827324478	0.0	0.0106951871657754	-1.8046438	-22.206799	0.07170225166329351	0.5712017424340041	-1.1961832	-22.71044	0.23314766094864764	1.0
TPH2	No major difference	0.017959207	0.0035946982	0.018846102	0.018975332068311195	0.008	0.0213903743315508	-1.8046995	-2.0276406	0.07165860400666538	0.5710378260477931	-1.1442894	-1.9995118	0.25362094181438355	1.0
ECHS1	No major difference	0.03496435	0.013315173	0.008239614	0.047438330170778	0.016	0.0160427807486631	-1.805038	-1.3967719	0.07210181894494348	0.5732063865655802	0.39234063	0.5567985	0.6952186980359533	1.0
ATXN10	No major difference	1.2899709	1.1206474	0.9908212	0.6660341555977263	0.5360000000000004	0.6203208556149745	-1.8053321	-0.33361608	0.07269019498085011	0.576244036330366	0.24366435	0.05398852	0.8076996341012472	1.0
ENSG00000287635	No major difference	0.0062518297	0.0	0.0	0.007590132827324478	0.0	0.0	-1.8062718	-22.034552	0.07144732747667241	0.5698234447197826	0.0	0.0	1.0	1.0
ENSG00000249492	No major difference	0.029291876	0.006162987	0.0325734	0.02466793168880455	0.016	0.0374331550802139	-1.8063616	-1.7531348	0.07138485870306573	0.5696303730319198	-1.6372389	-2.0799687	0.10286316688186868	1.0
ENSG00000287849	No major difference	0.0051523168	0.0	0.0	0.007590132827324478	0.0	0.0	-1.8065926	-21.824888	0.0713971916363834	0.5696303730319198	0.0	0.0	1.0	1.0
ENSG00000256967	No major difference	0.011781637	0.0	0.0032974218	0.007590132827324478	0.0	0.0053475935828877	-1.806753	-22.635864	0.07137212058063641	0.5696303730319198	-1.0	-21.294428	0.31860968188471217	1.0
LCMT1-AS2	No major difference	0.0059443973	0.0	0.0	0.007590132827324478	0.0	0.0	-1.8073224	-21.98082	0.07128322514530021	0.569292285728566	0.0	0.0	1.0	1.0
LINC00582	No major difference	0.0051763486	0.0	0.0062806914	0.007590132827324478	0.0	0.0106951871657754	-1.8073227	-21.836409	0.07128317469151801	0.569292285728566	-1.2888995	-22.175396	0.19903376201728407	1.0
ERMAP	No major difference	0.10218535	0.050930306	0.085927375	0.0929791271347248	0.064	0.09625668449197856	-1.8077466	-0.8971226	0.07177386971932881	0.5714617566556254	-0.9222208	-0.6089688	0.35714112515543284	1.0
ENSG00000234206	No major difference	0.0044188728	0.0	0.0	0.007590132827324478	0.0	0.0	-1.8078933	-21.660145	0.0711941671641787	0.5688291308549916	0.0	0.0	1.0	1.0
GNG2	No major difference	1.0542921	0.80963296	1.1786822	0.5142314990512327	0.3840000000000003	0.5401069518716587	-1.8080944	-0.40553653	0.07213436655552687	0.5733310563931854	-2.4388943	-0.62035406	0.015353575341980999	0.5827657147340535
TPM1-AS	No major difference	0.0038892762	0.0	0.0	0.007590132827324478	0.0	0.0	-1.8081797	-21.519627	0.0711495285968448	0.568661201904318	0.0	0.0	1.0	1.0
TMED7	No major difference	0.047737483	0.019150838	0.0390306	0.056925996204933604	0.032	0.053475935828877004	-1.8088195	-1.1839013	0.07142026383671672	0.5697009022637889	-1.0071443	-0.9011071	0.31465111866585455	1.0
WDR89	No major difference	0.059014138	0.023078024	0.022713933	0.058823529411764726	0.024	0.0320855614973262	-1.809063	-1.3458021	0.07148277471044362	0.5699194765633896	-0.08845728	-0.10383052	0.9295829791251766	1.0
EPB42	No major difference	0.0041053225	0.0	0.0	0.007590132827324478	0.0	0.0	-1.8098246	-21.582527	0.07089360233890465	0.5675450676804173	0.0	0.0	1.0	1.0
CIB2	No major difference	0.034118067	0.012308897	0.03464386	0.047438330170778	0.016	0.0213903743315508	-1.8098456	-1.4941586	0.07133077415709739	0.5695468174950531	-0.7695115	-1.072649	0.44219916844219453	1.0
C9orf152	No major difference	0.0080196895	0.0	0.0	0.007590132827324478	0.0	0.0	-1.8099551	-22.279362	0.07087333543789802	0.5674761080491216	0.0	0.0	1.0	1.0
LINC01104	No major difference	0.008474907	0.0	0.0011247436	0.007590132827324478	0.0	0.0053475935828877	-1.8101057	-22.334192	0.07084995800357423	0.5673822158950925	-1.0	-19.962015	0.3186096874101061	1.0
ECSCR	No major difference	0.006793877	0.0	0.004960662	0.007590132827324478	0.0	0.0053475935828877	-1.8103458	-22.120237	0.07081266931789619	0.5672701711536287	-1.0	-21.745415	0.3186096722053239	1.0
ENSG00000272129	No major difference	0.0037866374	0.0	0.0022263087	0.007590132827324478	0.0	0.0053475935828877	-1.8104616	-21.48791	0.07079470242450464	0.5672672957953321	-1.0	-20.829218	0.31860968248411453	1.0
USP13	No major difference	0.21038033	0.14581044	0.16846578	0.19354838709677388	0.09600000000000003	0.1711229946524063	-1.8108174	-0.7580649	0.07166994933681282	0.5710378260477931	-0.855555	-0.44813892	0.39302857435491567	1.0
TMCO1-AS1	No major difference	0.009045995	0.0	0.0035793802	0.007590132827324478	0.0	0.0053475935828877	-1.8108631	-22.406052	0.0707324092587251	0.5669069891509867	-1.0	-21.387865	0.31860967615674834	1.0
RASGEF1A	No major difference	0.005612196	0.0	0.014312671	0.007590132827324478	0.0	0.0106951871657754	-1.8122014	-21.921614	0.07052515249994713	0.5655250908023095	-1.2746623	-22.997288	0.20401890981244775	1.0
PRADC1	No major difference	0.010953329	0.0017896093	0.018007573	0.015180265654648957	0.008	0.0213903743315508	-1.8122941	-2.2807505	0.07040498936933258	0.5647475164400854	-1.5766951	-2.9571204	0.11639104596735288	1.0
FLJ12825	No major difference	0.03997244	0.012317168	0.019355629	0.03984819734345351	0.008	0.0374331550802139	-1.8126171	-1.7559844	0.07084272295952962	0.5673822158950925	-0.8355701	-1.0527998	0.4041630698699672	1.0
ENSG00000272305	No major difference	0.1017791	0.05361507	0.10134539	0.10246679316888037	0.048	0.10160427807486626	-1.8130382	-1.0019284	0.07108570386777495	0.5683390623108239	-1.5322803	-1.0327665	0.12649116429294407	1.0
MITD1	No major difference	0.0557691	0.023560619	0.06709528	0.06261859582542696	0.024	0.0695187165775401	-1.8130975	-1.2290559	0.0709072745598827	0.5675612190199159	-1.7790813	-1.487443	0.07621648353377651	1.0
EME1	No major difference	0.0061384137	0.0	0.011046438	0.007590132827324478	0.0	0.0213903743315508	-1.8133086	-22.019054	0.07035404486644162	0.5645248437808492	-1.885383	-23.052015	0.060937223006035754	1.0
AHCTF1	No major difference	0.39619493	0.27757192	0.4259628	0.3339658444022764	0.25600000000000017	0.36363636363636387	-1.8142238	-0.49927425	0.07107362938282341	0.5683390623108239	-1.9085311	-0.6162985	0.05729761978744406	1.0
ARSG	No major difference	0.022588782	0.0069520827	0.060442317	0.034155597722960146	0.016	0.0641711229946524	-1.8152393	-1.5289403	0.07021157439935552	0.5639391802902549	-2.7315223	-2.8595629	0.006800652939961249	0.36879531945460237
RTTN	No major difference	0.24282797	0.1793069	0.2828459	0.2201138519924095	0.10400000000000004	0.23529411764705863	-1.8156588	-0.7127461	0.07098355060631831	0.5680783808424796	-1.9655809	-0.8863734	0.05031220297483063	0.9950363567312102
ENSG00000265125	No major difference	0.005717788	0.0	0.010544041	0.007590132827324478	0.0	0.0160427807486631	-1.8157263	-21.938456	0.06998160452886161	0.5630206802158438	-1.6734083	-22.926609	0.09592788455172126	1.0
CDHR3	No major difference	0.27280077	0.1773971	0.14820229	0.21252371916508503	0.12000000000000005	0.1604278074866309	-1.8159541	-0.67467237	0.07080066170775039	0.5672672957953321	0.20776917	0.1044871	0.8355898101151101	1.0
ENSG00000291099	No major difference	0.004211078	0.0	0.0012832428	0.007590132827324478	0.0	0.0053475935828877	-1.8159827	-21.610456	0.06994219549425652	0.5628896110030249	-1.0	-20.134264	0.3186096835716096	1.0
SPANXA2-OT1	No major difference	0.09652281	0.038413845	0.052658733	0.06072106261859585	0.024	0.058823529411764705	-1.8171164	-1.3926859	0.07027444122235013	0.5641649750487977	-0.9449375	-0.91610354	0.3455234097341976	1.0
HBG1	No major difference	0.007560388	0.0	0.0	0.007590132827324478	0.0	0.0	-1.8171254	-22.222506	0.06976680366757808	0.5616637138376124	0.0	0.0	1.0	1.0
ENSG00000230205	No major difference	0.012650939	0.0	0.0	0.009487666034155597	0.0	0.0	-1.8173531	-22.659142	0.06973189308404229	0.5616452324461967	0.0	0.0	1.0	1.0
SPTA1	No major difference	0.011185085	0.0	0.0026430709	0.009487666034155597	0.0	0.0053475935828877	-1.8174478	-22.573652	0.06971738811862044	0.5616372814889294	-1.0	-21.035938	0.3186096787912555	1.0
LINC01744	No major difference	0.005508632	0.0	0.0	0.007590132827324478	0.0	0.0	-1.8178494	-21.900997	0.06965587883725811	0.5612346107903368	0.0	0.0	1.0	1.0
ENSG00000285968	No major difference	0.008616365	0.0	0.0027066148	0.007590132827324478	0.0	0.0053475935828877	-1.8178788	-22.348152	0.0696513606928864	0.5612346107903368	-1.0	-21.064144	0.3186096767143007	1.0
TBC1D26	No major difference	0.0042152703	0.0	0.0	0.007590132827324478	0.0	0.0	-1.8178846	-21.612179	0.0696504972278384	0.5612346107903368	0.0	0.0	1.0	1.0
ENSG00000233842	No major difference	0.0052507897	0.0	0.0	0.007590132827324478	0.0	0.0	-1.8179637	-21.856358	0.0696383710795835	0.5612346107903368	0.0	0.0	1.0	1.0
CEP126	No major difference	0.13037077	0.076053426	0.03897802	0.129032258064516	0.064	0.058823529411764705	-1.8180763	-0.87883395	0.07039736351042848	0.5647475164400854	0.95882916	0.7834343	0.33882827431589824	1.0
ENSG00000284946	No major difference	0.0049901325	0.0	0.0039803456	0.007590132827324478	0.0	0.0053475935828877	-1.818651	-21.80108	0.06953322061270444	0.5607101800625072	-1.0	-21.506716	0.3186096769706707	1.0
C1orf122	No major difference	0.007447076	0.0	0.0025644857	0.007590132827324478	0.0	0.0053475935828877	-1.8189964	-22.213964	0.06948041694197926	0.56046999242016	-1.0	-20.999954	0.3186096838765993	1.0
LINC00903	No major difference	0.005486257	0.0	0.0021842513	0.007590132827324478	0.0	0.0053475935828877	-1.8191174	-21.904911	0.06946193178724511	0.5604137101019321	-1.0	-20.80593	0.31860966868058216	1.0
ENSG00000286033	No major difference	0.0042940853	0.0	0.0010859711	0.007590132827324478	0.0	0.0053475935828877	-1.8196461	-21.635258	0.06938121155752039	0.5598552179665498	-1.0	-19.91585	0.3186096838370723	1.0
AGBL4	No major difference	0.16570286	0.10199087	0.19328462	0.1840607210626183	0.09600000000000003	0.176470588235294	-1.8200377	-0.75081724	0.07015142697047955	0.5637350149518833	-1.8965018	-0.9397049	0.058836227294934776	1.0
ENSG00000270103	No major difference	0.0054780487	0.0	0.0028968547	0.007590132827324478	0.0	0.0053475935828877	-1.8202623	-21.902428	0.06928721610991259	0.5591919487448849	-1.0	-21.144213	0.31860966843826544	1.0
CYP39A1	No major difference	0.08648115	0.05039044	0.08995815	0.08728652751423145	0.032	0.11229946524064165	-1.8203146	-1.1989788	0.07010340583434178	0.5634420956132656	-1.6894133	-1.2900664	0.09220721600894427	1.0
KLRC3	No major difference	0.0034690243	0.0	0.0	0.007590132827324478	0.0	0.0	-1.8206474	-21.390604	0.0692285270680997	0.5589009965454773	0.0	0.0	1.0	1.0
VXN	No major difference	0.004100347	0.0	0.019642018	0.007590132827324478	0.0	0.0106951871657754	-1.8209566	-21.585585	0.06918143154391324	0.558613389707426	-1.2436248	-23.239597	0.21520282632892815	1.0
ENSG00000267405	No major difference	0.002773785	0.0	0.018895758	0.007590132827324478	0.0	0.0213903743315508	-1.8209608	-21.12801	0.06918079674823364	0.558613389707426	-1.6269981	-23.49321	0.1054303924812668	1.0
NUP93	No major difference	0.13339607	0.083585836	0.114499055	0.1555977229601516	0.08800000000000002	0.12834224598930474	-1.8209834	-0.7862092	0.07000085663999372	0.5630755948856724	-1.0004865	-0.5507733	0.3179216586418038	1.0
TRIM36	No major difference	0.0032896663	0.0	0.017915541	0.007590132827324478	0.0	0.0160427807486631	-1.8210019	-21.328932	0.06917452866609898	0.558613389707426	-1.4281067	-23.30789	0.1549381083675685	1.0
ENSG00000288029	No major difference	0.0031997692	0.0	0.0	0.007590132827324478	0.0	0.0	-1.8213624	-21.296652	0.06911966940751682	0.558456835618488	0.0	0.0	1.0	1.0
MAP3K13	No major difference	0.5642746	0.4070451	0.67340356	0.360531309297912	0.25600000000000017	0.45989304812834286	-1.8214812	-0.5043373	0.07001155544442783	0.5630755948856724	-3.0070424	-0.89410764	0.002872815715512134	0.22312660241468882
PPARD	No major difference	0.36034504	0.261939	0.35104495	0.31309297912713413	0.20000000000000012	0.31016042780748665	-1.8215331	-0.5442435	0.07002693418551127	0.56310628153336	-1.3880006	-0.4957055	0.16624460736910726	1.0
ENSG00000272106	No major difference	0.005110862	0.0	0.0	0.007590132827324478	0.0	0.0	-1.8216597	-21.82371	0.06907444063007474	0.5582122651515732	0.0	0.0	1.0	1.0
ENSG00000265994	No major difference	0.0030457708	0.0	0.021976897	0.007590132827324478	0.0	0.0320855614973262	-1.8222177	-21.239443	0.06898963266870468	0.5576194409461545	-2.1288958	-23.888048	0.03457859805318223	0.85782402852464
INHBC	No major difference	0.004461215	0.0	0.0035493975	0.007590132827324478	0.0	0.0106951871657754	-1.8223581	-21.67815	0.0689682914987092	0.5576194409461545	-1.3836447	-21.539503	0.168125549973513	1.0
ENSG00000239572	No major difference	0.008882511	0.0	0.008841727	0.007590132827324478	0.0	0.0160427807486631	-1.8223891	-22.376019	0.06896359067780769	0.5576194409461545	-1.6714014	-22.72705	0.09632398271984062	1.0
LINC02067	No major difference	0.0044086347	0.0	0.0	0.007590132827324478	0.0	0.0	-1.8228341	-21.664112	0.068896034461582	0.557232866004006	0.0	0.0	1.0	1.0
PLEKHG7	No major difference	0.008210243	0.0	0.001712463	0.009487666034155597	0.0	0.0053475935828877	-1.8230562	-22.296804	0.06886234927662743	0.5570529377198011	-1.0	-20.503683	0.31860968490652514	1.0
ENSG00000261831	No major difference	0.005451312	0.0	0.0	0.007590132827324478	0.0	0.0	-1.8239757	-21.898865	0.06872298843741348	0.5562952278798473	0.0	0.0	1.0	1.0
HOXA4	No major difference	0.010438154	0.0	0.0	0.007590132827324478	0.0	0.0	-1.824055	-22.528294	0.06871097923444067	0.5562904849141798	0.0	0.0	1.0	1.0
ENSG00000286227	No major difference	0.0047466597	0.0	0.0023830633	0.007590132827324478	0.0	0.0053475935828877	-1.8241682	-21.744928	0.06869383926398114	0.5562441942928755	-1.0	-20.911802	0.3186096797301469	1.0
CTNNA1	No major difference	1.2781043	1.1464325	0.9474466	0.7020872865275185	0.5520000000000004	0.5989304812834236	-1.824598	-0.3297565	0.06975297477996216	0.5616452324461967	0.6540904	0.14508073	0.5136809204126028	1.0
ENSG00000236501	No major difference	0.007213097	0.0	0.012827236	0.007590132827324478	0.0	0.0106951871657754	-1.8247036	-22.18671	0.06861284621471019	0.5559867133451077	-1.3202232	-22.934242	0.1883828530610262	1.0
ENSG00000286977	No major difference	0.009132348	0.0	0.013269463	0.007590132827324478	0.0	0.0053475935828877	-1.8247902	-22.421463	0.06859972562458004	0.5559867133451077	-1.0	-22.674234	0.31860966929685236	1.0
LINGO3	No major difference	0.004595291	0.0	0.0064058704	0.007590132827324478	0.0	0.0160427807486631	-1.824983	-21.712017	0.06857058632033255	0.5559867133451077	-1.5980561	-22.322016	0.11172790259697507	1.0
FAM151A	No major difference	0.0061266357	0.0	0.005320989	0.007590132827324478	0.0	0.0053475935828877	-1.8255012	-22.019821	0.06849230288595261	0.5556285467166617	-1.0	-21.819164	0.31860967822779857	1.0
GPER1	No major difference	0.006357836	0.0	0.0014135855	0.007590132827324478	0.0	0.0053475935828877	-1.8257421	-22.063148	0.06845593295526142	0.5554260284997202	-1.0	-20.259336	0.3186096751389686	1.0
GRXCR1	No major difference	0.007457312	0.0	0.0030866344	0.007590132827324478	0.0	0.0053475935828877	-1.826115	-22.223179	0.06839965747658082	0.5550619096474808	-1.0	-21.21822	0.31860967777163757	1.0
CTNNA3	No major difference	0.49187118	0.31911284	0.30417237	0.3453510436432631	0.25600000000000017	0.2994652406417112	-1.8265733	-0.4944886	0.06912763984369473	0.558456835618488	0.1201873	0.04127261	0.9044292891819925	1.0
ENSG00000253557	No major difference	0.018722767	0.0039638304	0.013107043	0.02466793168880455	0.008	0.0160427807486631	-1.8266572	-1.980176	0.06832713210028828	0.5546582228737854	-0.77101463	-1.390791	0.4413580080349687	1.0
C12orf54	No major difference	0.0039164037	0.0	0.0	0.007590132827324478	0.0	0.0	-1.8267545	-21.535233	0.06830326113977146	0.5545568874599184	0.0	0.0	1.0	1.0
SLC10A1	No major difference	0.004426144	0.0	0.006350831	0.007590132827324478	0.0	0.0106951871657754	-1.8268143	-21.671814	0.0682942388651679	0.5545568874599184	-1.2343264	-22.157238	0.21863850414476985	1.0
ENSG00000257703	No major difference	0.005039146	0.0	0.0	0.007590132827324478	0.0	0.0	-1.8270553	-21.812366	0.06825794649801518	0.5545034043003526	0.0	0.0	1.0	1.0
ZNF790-AS1	No major difference	0.1323087	0.07477637	0.1315143	0.12333965844402263	0.064	0.12834224598930474	-1.8271455	-0.8957749	0.06897842283192207	0.5576194409461545	-1.1871687	-0.75019306	0.23609563818807316	1.0
ENSG00000287968	No major difference	0.006092736	0.0	0.0057208813	0.007590132827324478	0.0	0.0053475935828877	-1.8278468	-22.020025	0.06813884766011212	0.5541458923433767	-1.0	-21.894194	0.3186096756419285	1.0
CTBS	No major difference	0.05196465	0.022016037	0.059729934	0.06261859582542696	0.032	0.08556149732620318	-1.8280263	-1.1789274	0.06857142733069317	0.5559867133451077	-1.7367064	-1.3865346	0.08344299400242243	1.0
PBX4	No major difference	0.0510347	0.021011163	0.019936277	0.05502846299810248	0.008	0.0320855614973262	-1.8287326	-1.6920124	0.0686506298309622	0.5560464584136938	-0.35953814	-0.5157164	0.7195355917214747	1.0
LINC01895	No major difference	0.00532721	0.0	0.007406762	0.007590132827324478	0.0	0.0106951871657754	-1.8289247	-21.879341	0.06797691566213934	0.5532815720490216	-1.291949	-22.357267	0.19797774611381697	1.0
ATPAF1	No major difference	0.14549462	0.09004304	0.17327866	0.14800759013282713	0.07200000000000001	0.1711229946524063	-1.82896	-0.8309902	0.06881236632721412	0.5567410891182377	-1.985712	-1.0510389	0.04796812104929648	0.9786486677835782
CDNF	No major difference	0.029698621	0.0075546037	0.032140054	0.030360531309297903	0.016	0.0427807486631016	-1.8290551	-1.603922	0.06798812654962703	0.5532815720490216	-1.6412115	-1.8574748	0.10193870358390973	1.0
ZNF100	No major difference	0.10107124	0.060664754	0.08396232	0.1062618595825426	0.04	0.10695187165775395	-1.8294379	-1.0890416	0.0687491598388929	0.5564145896351016	-1.1980971	-0.8760353	0.23192812124328396	1.0
TAGAP-AS1	No major difference	0.13000888	0.072965294	0.116808005	0.1309297912713471	0.07200000000000001	0.11764705882352934	-1.829493	-0.86382836	0.06861319815241929	0.5559867133451077	-1.1662171	-0.70109063	0.2444586322039403	1.0
MARCHF1	No major difference	0.1048544	0.060385328	0.09710458	0.12713472485768487	0.056	0.09625668449197856	-1.829681	-0.9080008	0.06865800144649763	0.5560464584136938	-0.9775315	-0.65496874	0.32909255804013515	1.0
ENSG00000248475	No major difference	0.0045815613	0.0	0.007538669	0.007590132827324478	0.0	0.0106951871657754	-1.8298184	-21.713823	0.06784290506758905	0.5525696255195603	-1.1825135	-22.306202	0.23851146034535858	1.0
ENSG00000285444	No major difference	0.004257912	0.0	0.0028271708	0.007590132827324478	0.0	0.0053475935828877	-1.8298972	-21.631258	0.06783111017863792	0.5525696255195603	-1.0	-21.11561	0.31860966798158863	1.0
RNF5	No major difference	0.00834164	0.0	0.0018079937	0.007590132827324478	0.0	0.0053475935828877	-1.8301008	-22.331766	0.06780060221656964	0.5525696255195603	-1.0	-20.571898	0.3186096805587603	1.0
SLC15A5	No major difference	0.0048023346	0.0	0.032562483	0.007590132827324478	0.0	0.026737967914438502	-1.8306718	-21.764626	0.06771513963659404	0.5522679400473717	-1.9165548	-24.179852	0.05682752914266935	1.0
ENSG00000214942	No major difference	0.0054991962	0.0	0.007647896	0.007590132827324478	0.0	0.0106951871657754	-1.8307587	-21.909044	0.06770214970810283	0.5522544868484408	-1.4180148	-22.4642	0.15785962772214868	1.0
CACNG2	No major difference	0.008924557	0.0	0.013458842	0.007590132827324478	0.0	0.0160427807486631	-1.8309119	-22.40128	0.0676792302235161	0.5521600190023098	-1.6705017	-23.191769	0.09650197893889316	1.0
LINC00373	No major difference	0.0037273741	0.0	0.0	0.007590132827324478	0.0	0.0	-1.8310169	-21.477509	0.06766352381164106	0.5521243771077909	0.0	0.0	1.0	1.0
ENSG00000289228	No major difference	0.11112766	0.054655872	0.08398354	0.10436432637571148	0.056	0.10695187165775395	-1.8312613	-0.95075923	0.06823284695654644	0.554447385464692	-0.93655545	-0.63033557	0.349752900320382	1.0
ENSG00000261436	No major difference	0.006387854	0.0	0.023613526	0.007590132827324478	0.0	0.0320855614973262	-1.8320476	-22.062956	0.06750958899261902	0.5513301970086468	-2.2165449	-24.000574	0.027866391826856386	0.7750306753827685
WDR87BP-1	No major difference	0.005513635	0.0	0.0020175788	0.007590132827324478	0.0	0.0053475935828877	-1.8322234	-21.908922	0.06748334510071648	0.5513190180960785	-1.0	-20.70836	0.3186096810462047	1.0
ENSG00000291061	No major difference	0.01626892	0.004005007	0.0	0.02466793168880455	0.008	0.0	-1.8328133	-1.8987452	0.0674968989668738	0.5513190180960785	1.0	21.633045	0.3192579544789227	1.0
ENSG00000266111	No major difference	0.0067278966	0.0	0.009230177	0.007590132827324478	0.0	0.0160427807486631	-1.8329731	-22.121338	0.0673715863693339	0.5506649065145723	-1.6751515	-22.776846	0.09558489112268993	1.0
ENSG00000285907	No major difference	0.010240874	0.0	0.0	0.007590132827324478	0.0	0.0	-1.833654	-22.530743	0.0672702125888079	0.5502057125713414	0.0	0.0	1.0	1.0
PRIM1	No major difference	0.02575304	0.007615111	0.007311923	0.03605313092979127	0.016	0.0213903743315508	-1.8339612	-1.5521407	0.06736249343684932	0.5506649065145723	-0.0040558586	-0.0052346657	0.9967672126150516	1.0
ATXN7	No major difference	0.7712411	0.6322327	0.57321507	0.5123339658444015	0.3840000000000003	0.45989304812834286	-1.8343012	-0.41106513	0.06819627384321605	0.5542426808439478	-0.052318882	-0.014292619	0.9583177738220993	1.0
DAPK1	No major difference	0.6567028	0.52803254	0.47102007	0.3984819734345343	0.2640000000000002	0.342245989304813	-1.8343395	-0.49490553	0.06817270422641776	0.5541987610471072	-0.15174498	-0.050865147	0.8795141798812502	1.0
MYCT1	No major difference	0.0035620322	0.0	0.0013230888	0.007590132827324478	0.0	0.0053475935828877	-1.8343774	-21.427568	0.0671626649130585	0.5495106612795906	-1.0	-20.173923	0.31860966779925187	1.0
NES	No major difference	0.05241168	0.023920223	0.046585884	0.07020872865275142	0.024	0.0481283422459893	-1.834472	-1.2478561	0.06778456063930695	0.5525696255195603	-0.6743843	-0.7172446	0.5005705519027505	1.0
NXPE4	No major difference	0.004645794	0.0	0.0	0.007590132827324478	0.0	0.0	-1.8353162	-21.73179	0.06702327857641244	0.5487039209428015	0.0	0.0	1.0	1.0
ENSG00000224985	No major difference	0.0035238143	0.0	0.0	0.007590132827324478	0.0	0.0	-1.8356978	-21.415527	0.06696670201482878	0.54846021774607	0.0	0.0	1.0	1.0
ENSG00000279488	No major difference	0.0031640753	0.0	0.0032974218	0.007590132827324478	0.0	0.0053475935828877	-1.8357962	-21.289835	0.0669520997838275	0.5484328604327724	-1.0	-21.294428	0.31860968188471217	1.0
C1QC	No major difference	0.0076384493	0.0	0.0	0.007590132827324478	0.0	0.0	-1.8364408	-22.250488	0.06685663423130762	0.5478220612753033	0.0	0.0	1.0	1.0
ENSG00000280401	No major difference	0.0044624144	0.0	0.024792299	0.007590132827324478	0.0	0.0160427807486631	-1.8364878	-21.687105	0.06684968510775538	0.5478220612753033	-1.7140585	-23.82746	0.0881838159890163	1.0
ENSG00000287195	No major difference	0.0098746065	0.0	0.006251119	0.007590132827324478	0.0	0.0160427807486631	-1.8366003	-22.491037	0.06683302429736591	0.5478220612753033	-1.6431723	-22.307026	0.1020366663738098	1.0
ENSG00000258131	No major difference	0.0123047335	0.0	0.010239538	0.009487666034155597	0.0	0.0160427807486631	-1.8372653	-22.65316	0.06673468269855758	0.5475729701860753	-1.6431364	-22.881237	0.10204409314077338	1.0
ENSG00000258871	No major difference	0.0059437254	0.0	0.011976694	0.007590132827324478	0.0	0.0053475935828877	-1.837314	-21.998547	0.06672747026297371	0.5475729701860753	-1.0	-22.588224	0.3186096656604236	1.0
SARDH	No major difference	0.046395596	0.020199595	0.04275566	0.058823529411764726	0.016	0.058823529411764705	-1.837494	-1.438857	0.06735311280551187	0.5506649065145723	-1.2938215	-1.3001951	0.1967109802164731	1.0
ENSG00000257526	No major difference	0.049917005	0.018192159	0.05223812	0.04933586337760912	0.008	0.0427807486631016	-1.8375963	-1.724897	0.0672162567613839	0.5498567565539851	-1.3674877	-1.7094938	0.17246587337092967	1.0
DMXL1	No major difference	0.7620445	0.5976385	0.74247247	0.506641366223908	0.3760000000000003	0.4919786096256692	-1.8377464	-0.40789732	0.06764486945920681	0.5520646644753566	-1.3377477	-0.3508126	0.18210247642154884	1.0
WDFY2	No major difference	0.24414535	0.16873857	0.15471067	0.21821631878557837	0.11200000000000004	0.176470588235294	-1.8382386	-0.6827754	0.06749501648016532	0.5513190180960785	-0.16946113	-0.082316734	0.8655771672829082	1.0
ZNF528	No major difference	0.16013591	0.100083925	0.13153824	0.1555977229601516	0.07200000000000001	0.1550802139037432	-1.8384275	-0.8407559	0.06740622455288776	0.5508555669200417	-1.121029	-0.6276761	0.2632674201082125	1.0
LINC02550	No major difference	0.016008373	0.0	0.0022161596	0.009487666034155597	0.0	0.0053475935828877	-1.8387846	-22.859999	0.06651043306174348	0.5462852199765195	-1.0	-20.823643	0.3186096738474644	1.0
PSPC1	No major difference	0.66140866	0.5470305	0.6152225	0.5199240986717262	0.36800000000000027	0.48128342245989375	-1.8390465	-0.4003505	0.06752239343629492	0.5513423064320405	-1.0056491	-0.2614839	0.3155171950988159	1.0
NSMCE1-DT	No major difference	0.0066635474	0.0	0.0	0.007590132827324478	0.0	0.0	-1.839268	-22.116226	0.06643920579350755	0.5459764501741867	0.0	0.0	1.0	1.0
LINC02732	No major difference	0.006255121	0.0	0.0	0.007590132827324478	0.0	0.0	-1.8402252	-22.051905	0.06629835720055353	0.5450029370277778	0.0	0.0	1.0	1.0
NEFL	No major difference	0.005888085	0.0	0.0	0.007590132827324478	0.0	0.0	-1.8404813	-21.98806	0.06626072526661947	0.5448775412080099	0.0	0.0	1.0	1.0
HYDIN2	No major difference	0.23059271	0.15490723	0.13560909	0.1973434535104361	0.12000000000000005	0.1657754010695186	-1.8405018	-0.71423113	0.06710982258567551	0.5491705831418628	-0.16699742	-0.08445188	0.8675150727804395	1.0
ENSG00000261170	No major difference	0.006294388	0.0	0.0	0.007590132827324478	0.0	0.0	-1.8405322	-22.05362	0.06625324286344275	0.5448775412080099	0.0	0.0	1.0	1.0
PGGT1B	No major difference	0.13999684	0.07616633	0.12028174	0.13472485768500933	0.09600000000000003	0.14973262032085552	-1.840539	-0.7594377	0.06684703303741657	0.5478220612753033	-1.1523652	-0.59661037	0.2500838508435845	1.0
ENSG00000256552	No major difference	0.044070344	0.01651187	0.030501831	0.043643263757115754	0.008	0.026737967914438502	-1.8405875	-1.717305	0.06680514739573823	0.5478220612753033	-0.6317527	-0.9411133	0.528026384131871	1.0
GPRC6A	No major difference	0.0056400807	0.0	0.0063767554	0.007590132827324478	0.0	0.0106951871657754	-1.8406451	-21.94189	0.06623665563517776	0.5448636243449133	-1.4175445	-22.257317	0.15799680425215548	1.0
ENSG00000224016	No major difference	0.006538055	0.0	0.0	0.007590132827324478	0.0	0.0	-1.8408397	-22.094828	0.06620806792448873	0.5447815266871645	0.0	0.0	1.0	1.0
CBWD1	No major difference	0.07519963	0.03479866	0.05217486	0.07590132827324476	0.04	0.0641711229946524	-1.8408451	-1.1347833	0.06677006065875948	0.5477709592251128	-0.71164113	-0.6109292	0.477246994100053	1.0
GMEB2	No major difference	0.10496361	0.0548453	0.11073981	0.11005692599620483	0.056	0.11229946524064165	-1.8412584	-0.925961	0.0667962612689066	0.5478220612753033	-1.4725385	-0.9400771	0.14189343813096966	1.0
ENSG00000287147	No major difference	0.003297285	0.0	0.0038997943	0.007590132827324478	0.0	0.0053475935828877	-1.8415098	-21.340788	0.06610974398451033	0.5443713751365715	-1.0	-21.484015	0.3186096688421782	1.0
ADAMTS16	No major difference	0.017472431	0.003959906	0.011768717	0.02277039848197343	0.008	0.0160427807486631	-1.8419479	-1.9560997	0.06608533552663888	0.5442624166203721	-0.8078745	-1.3655334	0.41982950448232625	1.0
PAX7	No major difference	0.0074154986	0.0	0.0016407436	0.007590132827324478	0.0	0.0053475935828877	-1.8422745	-22.224081	0.0659976633279718	0.543908310838648	-1.0	-20.44962	0.3186096686301274	1.0
TSPAN9	No major difference	1.0188117	0.9173736	1.0103441	0.5882352941176483	0.44000000000000034	0.6042780748663114	-1.8422765	-0.3913197	0.06710132271246232	0.5491705831418628	-1.6117156	-0.38905767	0.10829448589347139	1.0
MRPS31P4	No major difference	0.066087	0.030131996	0.093311004	0.07020872865275142	0.016	0.10695187165775395	-1.842342	-1.3665917	0.06666173947544546	0.5471588385260817	-2.2466362	-1.8647707	0.02536791480636069	0.7422345440369116
LINC01564	No major difference	0.013529997	0.0020711976	0.007881494	0.018975332068311195	0.008	0.0053475935828877	-1.8426164	-2.305545	0.06584283441278133	0.542907949582395	-0.5792634	-1.3970764	0.5629633427045775	1.0
MAP2K7	No major difference	0.10161324	0.056041624	0.07713982	0.11005692599620483	0.056	0.10695187165775395	-1.8432388	-0.94004875	0.0665777616788174	0.5466538253641966	-0.9037717	-0.5925555	0.3668918319213621	1.0
RBP1	No major difference	0.15426825	0.09687943	0.08726577	0.16318785578747605	0.064	0.10695187165775395	-1.8438464	-0.85817915	0.06664602901685023	0.5471221040226858	-0.05993795	-0.0394204	0.9522554673760313	1.0
ENSG00000291051	No major difference	0.0109753795	0.0	0.0027267146	0.009487666034155597	0.0	0.0106951871657754	-1.844283	-22.570532	0.06570405416241511	0.5422798898256708	-1.3946718	-21.208124	0.1647782520975513	1.0
KIAA0825	No major difference	0.6420171	0.45056635	0.7693928	0.377609108159392	0.2960000000000002	0.4438502673796797	-1.8443009	-0.4713929	0.0665497230482884	0.5465157526147637	-2.7225657	-0.78565896	0.006861668224175207	0.3703791311886274
APOC2	No major difference	0.004805649	0.0	0.0069516134	0.007590132827324478	0.0	0.0106951871657754	-1.8444846	-21.76789	0.0656746423700272	0.5422556348144429	-1.1636827	-22.209757	0.24604321055993056	1.0
RFX5	No major difference	0.023637991	0.006874329	0.028352933	0.03605313092979127	0.008	0.053475935828877004	-1.8447106	-1.7958419	0.06595033817373357	0.5436102857793631	-1.6193382	-2.0246603	0.10644829847381783	1.0
PGLYRP2	No major difference	0.0059301164	0.0	0.020256925	0.007590132827324478	0.0	0.026737967914438502	-1.8447149	-21.995356	0.06564104682949219	0.5420701540618299	-2.0883558	-23.792023	0.03812728468973384	0.8915028874309747
POU5F1	No major difference	0.009894124	0.0	0.021451522	0.007590132827324478	0.0	0.026737967914438502	-1.8452215	-22.491306	0.06556722237974087	0.5415523397979344	-2.1318185	-23.868032	0.03433411705856135	0.8530626696519492
ENSG00000285918	No major difference	0.010778818	0.0	0.0	0.007590132827324478	0.0	0.0	-1.845892	-22.583632	0.0654696212217121	0.5410214855345216	0.0	0.0	1.0	1.0
ENSG00000285253	No major difference	0.47415543	0.39958146	0.24494818	0.3074003795066408	0.15200000000000008	0.19251336898395707	-1.8461006	-0.63731617	0.06646297980023512	0.5460796676753584	0.58984095	0.28084117	0.5559208373559679	1.0
ENSG00000285569	No major difference	0.007259854	0.0	0.0058395774	0.007590132827324478	0.0	0.0053475935828877	-1.846253	-22.198101	0.06541709276771017	0.540862747640399	-1.0	-21.915236	0.3186096641952856	1.0
NPY1R	No major difference	0.044225603	0.014476923	0.052776817	0.04174573055028463	0.016	0.0641711229946524	-1.8463899	-1.6045645	0.06575705511114603	0.5425681243311741	-2.0618181	-2.0258482	0.040076774441328455	0.910118721939774
TMEM240	No major difference	0.006584289	0.0	0.014489863	0.007590132827324478	0.0	0.0160427807486631	-1.8464785	-22.10266	0.06538432890322433	0.540683655786928	-1.6196058	-23.237495	0.1070112548381002	1.0
EXOC8	No major difference	0.0065092486	0.0	0.008165108	0.009487666034155597	0.0	0.0160427807486631	-1.8466504	-22.07923	0.06535935014677552	0.5406607157206853	-1.7254618	-22.653475	0.08610511771529279	1.0
MAP2K4P1	No major difference	0.0051995106	0.0	0.0	0.007590132827324478	0.0	0.0	-1.8468653	-21.856909	0.06532813331272792	0.5404942976661951	0.0	0.0	1.0	1.0
ENPP4	No major difference	0.005121891	0.0	0.0	0.007590132827324478	0.0	0.0	-1.8472016	-21.838882	0.06527931441608006	0.5402739723715613	0.0	0.0	1.0	1.0
ENSG00000259223	No major difference	0.0069965385	0.0	0.0	0.007590132827324478	0.0	0.0	-1.8473482	-22.168516	0.06525802328301529	0.5402394600268406	0.0	0.0	1.0	1.0
ABCA4	No major difference	0.005274264	0.0	0.0043841423	0.007590132827324478	0.0	0.0106951871657754	-1.8474256	-21.870686	0.06524679594077454	0.5402394600268406	-1.3921195	-21.802488	0.1655484592606696	1.0
KCNQ2	No major difference	0.0056752437	0.0	0.0025743623	0.007590132827324478	0.0	0.0053475935828877	-1.8474504	-21.956621	0.06524321523056174	0.5402394600268406	-1.0	-21.004545	0.3186096826272265	1.0
SVOPL	No major difference	0.014253049	0.0028028379	0.016374731	0.018975332068311195	0.008	0.0213903743315508	-1.8475732	-2.0872526	0.06517259296029478	0.5400331686201182	-1.1360639	-2.117902	0.25710006810982944	1.0
MAGEH1	No major difference	0.0044376794	0.0	0.0	0.007590132827324478	0.0	0.0	-1.847671	-21.684792	0.06521119495180067	0.5401692076480334	0.0	0.0	1.0	1.0
ENSG00000273108	No major difference	0.004758442	0.0	0.0	0.007590132827324478	0.0	0.0	-1.8477598	-21.760744	0.06519832873976875	0.5401545105425755	0.0	0.0	1.0	1.0
MAP10	No major difference	0.004340786	0.0	0.0130351735	0.007590132827324478	0.0	0.0106951871657754	-1.8489704	-21.659517	0.06502299380324582	0.5390687354835657	-1.3301105	-22.957691	0.18511051617018603	1.0
ENSG00000265750	No major difference	0.005902125	0.0	0.010311956	0.007590132827324478	0.0	0.0106951871657754	-1.8490285	-21.995289	0.06501459332662203	0.5390687354835657	-1.4178622	-22.788662	0.15790412956027317	1.0
ENSG00000286995	No major difference	0.0057250513	0.0	0.0050846348	0.007590132827324478	0.0	0.0160427807486631	-1.850412	-21.958517	0.0648147183130072	0.5376166159779977	-1.7208408	-22.073067	0.08694263319974045	1.0
ENSG00000291126	No major difference	0.007846016	0.0	0.0	0.007590132827324478	0.0	0.0	-1.8512092	-22.287544	0.06469979741628727	0.5369377529956301	0.0	0.0	1.0	1.0
ENSG00000268163	No major difference	0.06222415	0.02827929	0.079121694	0.07590132827324476	0.024	0.053475935828877004	-1.8514414	-1.2559065	0.06529325223784171	0.5402975016955677	-1.2497133	-1.2174013	0.21235892657237612	1.0
SPATA3-AS1	No major difference	0.004947226	0.0	0.0	0.007590132827324478	0.0	0.0	-1.8517336	-21.801378	0.06462427818114376	0.5365853536002283	0.0	0.0	1.0	1.0
FAHD2A	No major difference	0.07602419	0.037360795	0.062045906	0.08728652751423145	0.04	0.0641711229946524	-1.851735	-1.0832152	0.0652640507482423	0.5402394600268406	-0.87691283	-0.71116966	0.3812289339453756	1.0
TMEM9B-AS1	No major difference	0.08452879	0.04443856	0.07826278	0.1062618595825426	0.032	0.11764705882352934	-1.8518906	-1.1049011	0.06537271682437426	0.5406794435994188	-1.5966673	-1.1080408	0.11144643797459672	1.0
ANGPTL3	No major difference	0.005449504	0.0	0.0	0.007590132827324478	0.0	0.0	-1.8525229	-21.905544	0.06451075725736151	0.5357341161185182	0.0	0.0	1.0	1.0
EEF1A1P50	No major difference	0.0036890614	0.0	0.0	0.007590132827324478	0.0	0.0	-1.8527268	-21.474049	0.06448144447284324	0.5356672082166998	0.0	0.0	1.0	1.0
ENSG00000249621	No major difference	0.0052270214	0.0	0.0	0.007590132827324478	0.0	0.0	-1.8527566	-21.865253	0.0644771635907861	0.5356672082166998	0.0	0.0	1.0	1.0
ENSG00000291224	No major difference	0.069694415	0.03438578	0.06946318	0.08349146110056922	0.04	0.0641711229946524	-1.8529927	-1.0787005	0.06507352776249019	0.5393040597307263	-0.6778152	-0.6106673	0.4983945520374766	1.0
LINC01780	No major difference	0.0036957627	0.0	0.0064261714	0.007590132827324478	0.0	0.0106951871657754	-1.8530394	-21.47628	0.064436555080416	0.5355566980995549	-1.4021764	-22.25887	0.16252928938860747	1.0
GALR2	No major difference	0.005018816	0.0	0.0	0.007590132827324478	0.0	0.0	-1.853802	-21.821362	0.06432712721515256	0.5348476081822605	0.0	0.0	1.0	1.0
NANOS1	No major difference	0.005346234	0.0	0.0	0.007590132827324478	0.0	0.0	-1.8539985	-21.890724	0.06429895845656572	0.5347441348738234	0.0	0.0	1.0	1.0
LINC02248	No major difference	0.006501731	0.0	0.0036187402	0.007590132827324478	0.0	0.0053475935828877	-1.854173	-22.09469	0.06427396033145612	0.5347441348738234	-1.0	-21.400215	0.31860966240223754	1.0
H2AC7	No major difference	0.0052435184	0.0	0.0	0.007590132827324478	0.0	0.0	-1.8543066	-21.872068	0.06425481137125139	0.5347441348738234	0.0	0.0	1.0	1.0
ENSG00000233478	No major difference	0.0060639996	0.0	0.0	0.007590132827324478	0.0	0.0	-1.8544927	-22.024136	0.06422816444052058	0.5346637866537558	0.0	0.0	1.0	1.0
ALDH4A1	No major difference	0.037888218	0.012665745	0.020417603	0.04174573055028463	0.008	0.026737967914438502	-1.8547094	-1.7497839	0.06466110758036703	0.5367996278466951	-0.6589631	-0.928846	0.5104482002905716	1.0
FTLP10	No major difference	0.0066695623	0.0	0.0026130436	0.007590132827324478	0.0	0.0053475935828877	-1.8552381	-22.12163	0.06412148866386932	0.5340496416885767	-1.0	-21.022335	0.31860967539726015	1.0
ENSG00000267243	No major difference	0.008418076	0.0	0.0039901733	0.007590132827324478	0.0	0.0106951871657754	-1.8555498	-22.354017	0.0640769172467849	0.5338610292701336	-1.2722381	-21.643875	0.20487673535522433	1.0
ARHGAP20	No major difference	0.044276882	0.014956042	0.09696872	0.045540796963946875	0.024	0.08021390374331548	-1.8557664	-1.3389089	0.06427132268945382	0.5347441348738234	-2.7247443	-2.396713	0.006896632999625838	0.37151795776081753
MYBPC3	No major difference	0.0052494486	0.0	0.0	0.007590132827324478	0.0	0.0	-1.855767	-21.869938	0.06404588924634046	0.5337851642167187	0.0	0.0	1.0	1.0
ZNF639	No major difference	0.040347528	0.015307326	0.033678643	0.04933586337760912	0.016	0.026737967914438502	-1.8563507	-1.4710927	0.06444540331971316	0.5355566980995549	-0.8730938	-1.0472842	0.3832881814949959	1.0
TMIGD1	No major difference	0.0024680826	0.0	0.010759851	0.007590132827324478	0.0	0.0106951871657754	-1.8567927	-20.995403	0.06389949175572396	0.5332038124606314	-1.262611	-22.719563	0.2083096755097666	1.0
PLXNB3-AS1	No major difference	0.0056674117	0.0	0.016414523	0.007590132827324478	0.0	0.0106951871657754	-1.8575232	-21.95529	0.06379539806588304	0.5326390786426227	-1.4059049	-23.241703	0.16142067379358666	1.0
RIOX1	No major difference	0.0043339184	0.0	0.0	0.007590132827324478	0.0	0.0	-1.8577123	-21.662037	0.0637684804218615	0.5326390786426227	0.0	0.0	1.0	1.0
APRT	No major difference	0.0035429294	0.0	0.0026461773	0.007590132827324478	0.0	0.0053475935828877	-1.8577194	-21.430094	0.0637674661249359	0.5326390786426227	-1.0	-21.037334	0.31860967367662063	1.0
ELOC	No major difference	0.14970237	0.087601654	0.13481462	0.15180265654648936	0.08000000000000002	0.12299465240641703	-1.8579378	-0.82251525	0.06449170072229889	0.5356672082166998	-1.0050733	-0.5847639	0.3156781776890937	1.0
RPL3L	No major difference	0.0075818743	0.0	0.0	0.007590132827324478	0.0	0.0	-1.8582048	-22.25079	0.06369838460689879	0.5322553077533901	0.0	0.0	1.0	1.0
CENPS-CORT	No major difference	0.0068289433	0.0	0.015271243	0.007590132827324478	0.0	0.0160427807486631	-1.8585597	-22.151936	0.06364793351098835	0.531925015637225	-1.6653168	-23.321733	0.0975329802357058	1.0
ENSG00000290014	No major difference	0.0032725134	0.0	0.0	0.007590132827324478	0.0	0.0	-1.8586516	-21.336662	0.06363486342682756	0.5319070681702108	0.0	0.0	1.0	1.0
IQCC	No major difference	0.0049652667	0.0	0.0	0.007590132827324478	0.0	0.0	-1.8587617	-21.811115	0.06361923278358377	0.5318858970751099	0.0	0.0	1.0	1.0
FAM124B	No major difference	0.0053030485	0.0	0.005449777	0.007590132827324478	0.0	0.0053475935828877	-1.8588285	-21.882723	0.06360973498710086	0.5318858970751099	-1.0	-21.84406	0.31860967827601283	1.0
SIGLEC1	No major difference	0.007164416	0.0	0.0061229067	0.009487666034155597	0.0	0.0053475935828877	-1.859097	-22.183672	0.06357161571854106	0.5317434802922556	-1.0	-21.963408	0.3186096716983092	1.0
PALM3	No major difference	0.003874129	0.0	0.009381498	0.007590132827324478	0.0	0.0106951871657754	-1.8592114	-21.535524	0.0635553656916179	0.5316988830871686	-1.1342199	-22.487667	0.2581620087068003	1.0
SLC39A12	No major difference	0.006269292	0.0	0.01316362	0.007590132827324478	0.0	0.0160427807486631	-1.859413	-22.0613	0.06352674583260168	0.5315507677931334	-1.6852303	-23.175528	0.09362114699538084	1.0
SLC25A10	No major difference	0.016992306	0.0029687355	0.0059792344	0.017077798861480076	0.008	0.0106951871657754	-1.8595266	-2.1701927	0.06343029941508857	0.5309262153516643	-0.48867345	-0.8732865	0.6254225129757868	1.0
C6orf58	No major difference	0.0050408524	0.0	0.0129670575	0.007590132827324478	0.0	0.0106951871657754	-1.8601081	-21.829346	0.06342817073373715	0.5309262153516643	-1.4174817	-23.023518	0.15801512715183658	1.0
ENSG00000264067	No major difference	0.0046802196	0.0	0.0058240583	0.007590132827324478	0.0	0.0160427807486631	-1.8601291	-21.74769	0.06342519803635203	0.5309262153516643	-1.6577911	-22.226152	0.09904521426330054	1.0
LTA4H	No major difference	0.1028035	0.05247929	0.07641504	0.10436432637571148	0.064	0.12299465240641703	-1.8603423	-0.9061472	0.06397668317467899	0.5334248214846184	-1.0236773	-0.6170637	0.30685294749951075	1.0
ADNP2	No major difference	0.1246387	0.08327256	0.12553418	0.14041745730550267	0.048	0.14973262032085552	-1.8604738	-0.9952565	0.06430370146250586	0.5347441348738234	-1.5251957	-0.97387695	0.12833789585305427	1.0
LINC02174	No major difference	0.0042625596	0.0	0.0075407363	0.007590132827324478	0.0	0.0106951871657754	-1.8605878	-21.641354	0.06336021628810172	0.5307044741654589	-1.2893184	-22.374893	0.19888842983158292	1.0
ENSG00000287726	No major difference	0.0061867954	0.0	0.0072280057	0.007590132827324478	0.0	0.0160427807486631	-1.8613458	-22.048359	0.06325298026859995	0.5299885810599244	-1.6165276	-22.472258	0.10767508284718429	1.0
ENSG00000289406	No major difference	0.0064946106	0.0	0.0	0.007590132827324478	0.0	0.0	-1.8619884	-22.098572	0.06316215551239066	0.5293186455244192	0.0	0.0	1.0	1.0
SPOPL	No major difference	0.25397155	0.164621	0.2154673	0.23149905123339617	0.15200000000000008	0.23529411764705863	-1.8621962	-0.6211594	0.06392362300084684	0.5333137901139694	-1.1537317	-0.46369419	0.2496023570629298	1.0
DOK7	No major difference	0.006007734	0.0	0.009757538	0.007590132827324478	0.0	0.0160427807486631	-1.8626329	-22.015696	0.06307120135256256	0.5287412209124664	-1.4549363	-22.735783	0.14737247471391973	1.0
ENSG00000273360	No major difference	0.0048473575	0.0	0.0013023061	0.007590132827324478	0.0	0.0053475935828877	-1.8632134	-21.787558	0.06298934840877302	0.5283250583552236	-1.0	-20.153404	0.3186096781705144	1.0
DYNLT5	No major difference	0.010218118	0.0	0.0065665003	0.007590132827324478	0.0	0.0053475935828877	-1.8636657	-22.544888	0.06292564597561608	0.5281546204275339	-1.0	-22.03356	0.31860967196305107	1.0
ENSG00000259276	No major difference	0.0056234933	0.0	0.0	0.007590132827324478	0.0	0.0	-1.8637948	-21.948914	0.06290746614191765	0.528093050539408	0.0	0.0	1.0	1.0
STK33	No major difference	0.47704756	0.34396356	0.4078106	0.30360531309297856	0.19200000000000012	0.2673796791443849	-1.8639274	-0.5739502	0.06379183963161732	0.5326390786426227	-0.8459644	-0.3232904	0.39831748607742323	1.0
PAXX	No major difference	0.005086102	0.0	0.0078060813	0.007590132827324478	0.0	0.0213903743315508	-1.8639356	-21.84287	0.06288764579699246	0.5280176853486102	-1.8966473	-22.64342	0.0594243676387853	1.0
ENSG00000261095	No major difference	0.00463615	0.0	0.0	0.007590132827324478	0.0	0.0	-1.8640276	-21.73809	0.06287470779604912	0.5280000897140886	0.0	0.0	1.0	1.0
FRMPD1	No major difference	0.004308	0.0	0.024106376	0.007590132827324478	0.0	0.026737967914438502	-1.8647314	-21.659218	0.06277574871983713	0.5274419273910678	-1.7894269	-23.803558	0.07517311132416044	1.0
DGCR5	No major difference	0.011358713	0.0	0.011929808	0.009487666034155597	0.0	0.026737967914438502	-1.8648083	-22.610312	0.0627649496248958	0.5274419273910678	-2.1779864	-23.221416	0.030665411769125517	0.8116001208330839
SPATS2L	No major difference	1.7923481	1.5377359	1.7528994	0.7115749525616744	0.5840000000000004	0.7486631016042798	-1.8649175	-0.33653224	0.0637990008978278	0.5326390786426227	-1.7024733	-0.34613043	0.08991736783340672	1.0
ARHGEF35	No major difference	0.0036992966	0.0	0.005754742	0.007590132827324478	0.0	0.0053475935828877	-1.8653033	-21.480446	0.06269543905988949	0.5271309549962877	-1.0	-21.900251	0.31860968167175613	1.0
ENSG00000226079	No major difference	0.003806016	0.0	0.0	0.007590132827324478	0.0	0.0	-1.8653282	-21.516516	0.06269193046381728	0.5271309549962877	0.0	0.0	1.0	1.0
ENSG00000287584	No major difference	0.009258404	0.0	0.0048844293	0.007590132827324478	0.0	0.0160427807486631	-1.8653384	-22.453342	0.06269050237727011	0.5271309549962877	-1.6355667	-22.001839	0.10362141387705148	1.0
ENSG00000287409	No major difference	0.0050650174	0.0	0.00782971	0.007590132827324478	0.0	0.0213903743315508	-1.865531	-21.834787	0.0626634904225425	0.5271309549962877	-1.9794548	-22.666243	0.04924007579809881	0.9877468727977836
FAXC	No major difference	0.040097803	0.010222403	0.006527158	0.03605313092979127	0.016	0.0106951871657754	-1.8656061	-1.583826	0.06273333773622315	0.5273585501602961	0.43936265	0.6726765	0.6608151084882239	1.0
TTC12-DT	No major difference	0.0053575286	0.0	0.0066541154	0.007590132827324478	0.0	0.0106951871657754	-1.865771	-21.900942	0.06262980785281677	0.5271309549962877	-1.35229	-22.27337	0.1779243890318012	1.0
OPN5	No major difference	0.0048472104	0.0	0.0030844088	0.007590132827324478	0.0	0.0053475935828877	-1.8658075	-21.788683	0.06262468627947645	0.5271309549962877	-1.0	-21.217382	0.31860968343627816	1.0
ID2-AS1	No major difference	0.0057219686	0.0	0.0	0.007590132827324478	0.0	0.0	-1.8659313	-21.97099	0.06260733878067076	0.5271309549962877	0.0	0.0	1.0	1.0
COX7A1	No major difference	0.0051563038	0.0	0.0	0.007590132827324478	0.0	0.0	-1.8659441	-21.858067	0.06260553120380047	0.5271309549962877	0.0	0.0	1.0	1.0
TAF2	No major difference	0.4581848	0.34163946	0.4079731	0.38140417457305426	0.2720000000000002	0.3475935828877007	-1.8661417	-0.4847181	0.06349865207699286	0.5314070044415532	-0.89562935	-0.2859536	0.37123968187318146	1.0
SOCAR	No major difference	0.0052957674	0.0	0.012181093	0.007590132827324478	0.0	0.0160427807486631	-1.8664993	-21.888638	0.06252774441968992	0.5268124736591799	-1.4595248	-22.9639	0.14610755818884938	1.0
LINC01543	No major difference	0.0037102033	0.0	0.0	0.007590132827324478	0.0	0.0	-1.8665521	-21.484592	0.0625203398543551	0.5268124736591799	0.0	0.0	1.0	1.0
ENSG00000285103	No major difference	0.005371125	0.0	0.034992628	0.007590132827324478	0.0	0.0213903743315508	-1.866632	-21.900085	0.06250916385334804	0.5268124736591799	-1.9208674	-24.252617	0.05627769403024167	1.0
ENSG00000250659	No major difference	0.0039480906	0.0	0.0	0.007590132827324478	0.0	0.0	-1.867071	-21.560158	0.062447713390928146	0.5265937223742716	0.0	0.0	1.0	1.0
LNCOC1	No major difference	0.007228274	0.0	0.015503549	0.007590132827324478	0.0	0.0106951871657754	-1.8677495	-22.208183	0.06235285216591911	0.5259759561364852	-1.4057388	-23.187685	0.16146991899316243	1.0
CDCA8	No major difference	0.0062255296	0.0	0.020084707	0.007590132827324478	0.0	0.0320855614973262	-1.8677851	-22.054941	0.062347882129318424	0.5259759561364852	-2.134652	-23.79799	0.034098547516980354	0.8514283628249446
DSG1-AS1	No major difference	0.0045781145	0.0	0.0	0.007590132827324478	0.0	0.0	-1.8681033	-21.725283	0.06230343411716864	0.5257412293602285	0.0	0.0	1.0	1.0
FIGNL2-DT	No major difference	0.0047234646	0.0	0.0	0.007590132827324478	0.0	0.0	-1.8681073	-21.761	0.06230287686603496	0.5257412293602285	0.0	0.0	1.0	1.0
ENSG00000249690	No major difference	0.003572103	0.0	0.0	0.007590132827324478	0.0	0.0	-1.8681427	-21.440794	0.06229792677563342	0.5257412293602285	0.0	0.0	1.0	1.0
EVA1CP1	No major difference	0.0060189324	0.0	0.011744456	0.007590132827324478	0.0	0.0106951871657754	-1.8684219	-22.023226	0.062258950633768094	0.5256391085234463	-1.4050951	-22.914087	0.16166096913114206	1.0
ENSG00000271141	No major difference	0.003975713	0.0	0.0012832428	0.007590132827324478	0.0	0.0053475935828877	-1.8694025	-21.565079	0.062122235628016075	0.5247577850152865	-1.0	-20.134264	0.3186096835716096	1.0
VPS37A	No major difference	0.16205296	0.098929204	0.13988675	0.17457305502846274	0.10400000000000004	0.1550802139037432	-1.8696834	-0.7398727	0.06284255691054837	0.5278211170110184	-0.9912925	-0.5027905	0.3223668765382559	1.0
ENSG00000253968	No major difference	0.0054683043	0.0	0.0007978804	0.007590132827324478	0.0	0.0053475935828877	-1.8697829	-21.917818	0.062069253380103724	0.5244921917585097	-1.0	-19.504871	0.31860968721391003	1.0
CTSL3P-1	No major difference	0.0054654563	0.0	0.006343527	0.007590132827324478	0.0	0.0053475935828877	-1.8700013	-21.924437	0.0620388649136971	0.524326387290389	-1.0	-21.999056	0.3186096657789381	1.0
GPR161	No major difference	0.13327752	0.069222435	0.114517815	0.11385199240986706	0.056	0.12299465240641703	-1.8701532	-0.9269012	0.06266751009106154	0.5271309549962877	-1.358867	-0.8220416	0.17522305588328813	1.0
SDCBP	No major difference	0.2595011	0.16596712	0.2705101	0.2333965844402273	0.1600000000000001	0.24598930481283401	-1.8701837	-0.62472796	0.06278725085125622	0.5274475663195576	-1.8552127	-0.72987413	0.06455377792057845	1.0
ENSG00000225879	No major difference	0.0029139367	0.0	0.0061128796	0.007590132827324478	0.0	0.0160427807486631	-1.8702728	-21.202036	0.062001100481846004	0.5241891651501627	-1.6811935	-22.291552	0.09440370866488107	1.0
ENSG00000280163	No major difference	0.007392415	0.0	0.020746458	0.007590132827324478	0.0	0.026737967914438502	-1.8703213	-22.237682	0.061994365737888406	0.5241891651501627	-1.9699717	-23.76737	0.050325979437122075	0.9950363567312102
FAM86B3P-1	No major difference	0.0051770676	0.0	0.008509132	0.007590132827324478	0.0	0.0160427807486631	-1.8708045	-21.862408	0.06192719234135724	0.5238640694185909	-1.593654	-22.653925	0.1127114283685336	1.0
ENSG00000243273	No major difference	0.015718563	0.002617801	0.03954949	0.020872865275142313	0.008	0.0374331550802139	-1.87107	-2.202398	0.061803891521478395	0.5233395773453234	-2.073809	-3.4462712	0.039357338899683195	0.9023652023242807
ENSG00000227253	No major difference	0.00669525	0.0	0.0	0.007590132827324478	0.0	0.0	-1.871169	-22.132938	0.06187657917992953	0.5235909040667608	0.0	0.0	1.0	1.0
OXER1	No major difference	0.008612171	0.0	0.0	0.007590132827324478	0.0	0.0	-1.8714465	-22.382837	0.06183804592625227	0.523355780416516	0.0	0.0	1.0	1.0
ENSG00000227809	No major difference	0.003691846	0.0	0.0022263087	0.007590132827324478	0.0	0.0053475935828877	-1.8717282	-21.480476	0.061798967100993994	0.5233395773453234	-1.0	-20.829218	0.31860968248411453	1.0
ENSG00000267986	No major difference	0.004716039	0.0	0.0033931436	0.007590132827324478	0.0	0.0053475935828877	-1.8718044	-21.760813	0.06178840844523904	0.5233395773453234	-1.0	-21.327171	0.3186096793681514	1.0
FAM241A	No major difference	0.090545975	0.04315773	0.065760486	0.079696394686907	0.024	0.08021390374331548	-1.8719561	-1.2372128	0.062424726987882394	0.526491055569085	-1.1226989	-0.9303209	0.26252907511065166	1.0
TMEM97	No major difference	0.0046454836	0.0	0.001712463	0.007590132827324478	0.0	0.0053475935828877	-1.8719665	-21.74397	0.0617659210612852	0.5232910271124681	-1.0	-20.503683	0.31860968490652514	1.0
CPLANE1-AS1	No major difference	0.005427975	0.0	0.010459841	0.007590132827324478	0.0	0.0053475935828877	-1.8719829	-21.915901	0.061763648730369096	0.5232910271124681	-1.0	-22.470785	0.3186096786311733	1.0
DSCAS	No major difference	0.004669899	0.0	0.003966746	0.007590132827324478	0.0	0.0106951871657754	-1.8720233	-21.747301	0.061758042038271406	0.5232910271124681	-1.2734184	-21.63729	0.20445871920659095	1.0
ENSG00000250126	No major difference	0.008339885	0.0	0.0020175788	0.007590132827324478	0.0	0.0053475935828877	-1.8722034	-22.362072	0.061733090832885786	0.5232859978032849	-1.0	-20.70836	0.3186096810462047	1.0
DDX60	No major difference	0.22596489	0.1604773	0.28864327	0.20493358633776057	0.08000000000000002	0.26203208556149715	-1.8722047	-0.7876792	0.06267684520391865	0.5271309549962877	-2.4602182	-1.1353582	0.014464220307646113	0.5680472585014116
HMG20A	No major difference	0.27959242	0.20124932	0.31803063	0.2675521821631874	0.15200000000000008	0.2727272727272726	-1.8722899	-0.6338199	0.06264826597847188	0.5271309549962877	-1.8853798	-0.7533895	0.06037304680811043	1.0
RPAP2P1	No major difference	0.004140215	0.0	0.0	0.007590132827324478	0.0	0.0	-1.8725731	-21.612837	0.06168186583209047	0.5230338677156785	0.0	0.0	1.0	1.0
LINC00842	No major difference	0.010177776	0.0	0.008033477	0.007590132827324478	0.0	0.0106951871657754	-1.8728539	-22.546663	0.061643006293661845	0.5227953884515404	-1.180291	-22.369507	0.23939169740202973	1.0
ENSG00000286850	No major difference	0.0069907974	0.0	0.0	0.007590132827324478	0.0	0.0	-1.8728713	-22.17763	0.06164059318326705	0.5227953884515404	0.0	0.0	1.0	1.0
GLRA4	No major difference	0.003896718	0.0	0.009747975	0.007590132827324478	0.0	0.0106951871657754	-1.87314	-21.544956	0.06160341848036257	0.5227953884515404	-1.1977062	-22.574041	0.23255547417193767	1.0
DENND4C	No major difference	0.92406046	0.7807542	1.0389459	0.6053130929791288	0.46400000000000036	0.6203208556149745	-1.8734276	-0.37193668	0.06260150464944211	0.5271309549962877	-2.3776727	-0.53536147	0.018122526859895162	0.6300396876054207
ENSG00000204745	No major difference	0.004091729	0.0	0.0042113783	0.007590132827324478	0.0	0.0106951871657754	-1.8735003	-21.599718	0.061553572926119786	0.522770302096314	-1.3112469	-21.72377	0.19139078950516242	1.0
TIMM13	No major difference	0.00677219	0.0	0.0053825807	0.007590132827324478	0.0	0.0053475935828877	-1.8736423	-22.147919	0.06153395169128314	0.522770302096314	-1.0	-21.831161	0.3186096692693197	1.0
ENSG00000288085	No major difference	0.0027623114	0.0	0.0048714136	0.007590132827324478	0.0	0.0053475935828877	-1.8741277	-21.1369	0.061466907906407166	0.5224848108267091	-1.0	-21.72614	0.3186096771269909	1.0
ENSG00000272777	No major difference	0.0062608505	0.0	0.0	0.007590132827324478	0.0	0.0	-1.874222	-22.066528	0.06145388536281264	0.5224653123949459	0.0	0.0	1.0	1.0
ENSG00000287161	No major difference	0.0031401059	0.0	0.0	0.007590132827324478	0.0	0.0	-1.8745993	-21.292828	0.06140180484726815	0.5221136882228504	0.0	0.0	1.0	1.0
RBFOX3	No major difference	0.06865376	0.022721207	0.04828682	0.06072106261859585	0.024	0.058823529411764705	-1.875106	-1.3031743	0.06162726802900258	0.5227953884515404	-1.2964247	-1.1115853	0.19579648531415822	1.0
CD24	No major difference	0.004201554	0.0	0.009886356	0.007590132827324478	0.0	0.0160427807486631	-1.8756083	-21.630337	0.061262743954582644	0.5213864217232201	-1.5600562	-22.808935	0.12044645055393771	1.0
LRRC40	No major difference	0.12771638	0.07673841	0.18962158	0.15939278937381382	0.08000000000000002	0.1711229946524063	-1.8756224	-0.79038435	0.06202878388942475	0.524326387290389	-2.126219	-1.1236334	0.03427756210290164	0.8520922507846371
STIMATE-MUSTN1	No major difference	0.0062494525	0.0	0.0	0.007590132827324478	0.0	0.0	-1.8756677	-22.06585	0.06125457529432607	0.5213864217232201	0.0	0.0	1.0	1.0
ZBTB32	No major difference	0.0073949704	0.0	0.003079524	0.007590132827324478	0.0	0.0053475935828877	-1.8756833	-22.234455	0.06125241750410646	0.5213864217232201	-1.0	-21.215544	0.31860967805034307	1.0
SLFNL1	No major difference	0.0062989304	0.0	0.011657989	0.007590132827324478	0.0	0.0160427807486631	-1.8759656	-22.075039	0.06121356105358981	0.5213322833486738	-1.553537	-22.977716	0.12199475880797968	1.0
LIPI	No major difference	0.0038303125	0.0	0.011880231	0.007590132827324478	0.0	0.0106951871657754	-1.8760722	-21.526318	0.06119891033717759	0.5212986768584702	-1.2895452	-22.836193	0.19880983346180203	1.0
DNAJC27-AS1	No major difference	0.030149503	0.008062484	0.03893631	0.032258064516129024	0.008	0.0481283422459893	-1.8763736	-1.8508366	0.0613827996268213	0.522043237203448	-1.8206259	-2.2429388	0.06972543635962866	1.0
BET1-AS1	No major difference	0.010205313	0.0	0.012872315	0.007590132827324478	0.0	0.0106951871657754	-1.8764981	-22.546654	0.061140325919710095	0.5208907613082648	-1.210223	-22.84509	0.22772906564618137	1.0
ENSG00000235296	No major difference	0.0036385874	0.0	0.0031249635	0.007590132827324478	0.0	0.0053475935828877	-1.8767273	-21.466572	0.06110882579679961	0.5207134905778735	-1.0	-21.232523	0.3186096672274283	1.0
CYP27A1	No major difference	0.14857738	0.09215494	0.14143051	0.1574952561669827	0.07200000000000001	0.1550802139037432	-1.8767452	-0.84548557	0.06193037594239656	0.5238640694185909	-1.4636381	-0.79661113	0.1443844667892803	1.0
NRAV	No major difference	0.011195421	0.0	0.004922323	0.007590132827324478	0.0	0.0160427807486631	-1.8767936	-22.638971	0.06109971750498586	0.5207134905778735	-1.678124	-22.022343	0.0950022987843147	1.0
UPF3AP2	No major difference	0.0074972874	0.0	0.007805918	0.007590132827324478	0.0	0.0160427807486631	-1.8772434	-22.256342	0.06103794359150782	0.5202915765830995	-1.6644812	-22.578672	0.09769998443116584	1.0
POP4	No major difference	0.006509536	0.0	0.016013777	0.007590132827324478	0.0	0.0160427807486631	-1.8773196	-22.109009	0.06102748371756564	0.5202915765830995	-1.7014868	-23.390493	0.09052256745017624	1.0
ENSG00000290041	No major difference	0.007850509	0.0	0.0	0.007590132827324478	0.0	0.0	-1.8775408	-22.29935	0.060997121684534514	0.5202167831512192	0.0	0.0	1.0	1.0
ENSG00000230027	No major difference	0.0067006527	0.0	0.0	0.007590132827324478	0.0	0.0	-1.8777928	-22.139791	0.060962553596415496	0.5200130381920199	0.0	0.0	1.0	1.0
NOS1	No major difference	0.05657429	0.0253954	0.023168443	0.07400379506641365	0.024	0.0320855614973262	-1.8778075	-1.2426115	0.06156896543875964	0.522770302096314	0.041716732	0.045211714	0.9667583304382131	1.0
ENSG00000287913	No major difference	0.009414873	0.0	0.0	0.007590132827324478	0.0	0.0	-1.8778136	-22.472363	0.060959705494303594	0.5200130381920199	0.0	0.0	1.0	1.0
YPEL3-DT	No major difference	0.0049447413	0.0	0.0038485741	0.007590132827324478	0.0	0.0053475935828877	-1.8778646	-21.815687	0.06095272034548755	0.5200130381920199	-1.0	-21.469288	0.31860968051298927	1.0
FRMD3-AS1	No major difference	0.0036654496	0.0	0.0020175788	0.009487666034155597	0.0	0.0053475935828877	-1.8780265	-21.467436	0.06093051902640737	0.5200130381920199	-1.0	-20.70836	0.3186096810462047	1.0
ENSG00000289915	No major difference	0.004217494	0.0	0.0	0.007590132827324478	0.0	0.0	-1.8781121	-21.637138	0.060918798932819346	0.5200041490675611	0.0	0.0	1.0	1.0
TBC1D1	No major difference	0.71577394	0.5538364	0.5474474	0.4554079696394677	0.32000000000000023	0.3529411764705884	-1.8784531	-0.45060647	0.06181898808625455	0.523355780416516	0.08940664	0.027648661	0.9288269383687451	1.0
ENSG00000260958	No major difference	0.005734299	0.0	0.0	0.007590132827324478	0.0	0.0	-1.8786125	-21.972563	0.06085024320069696	0.5196275684032067	0.0	0.0	1.0	1.0
ENSG00000253836	No major difference	0.0041409233	0.0	0.0013023061	0.007590132827324478	0.0	0.0053475935828877	-1.8788835	-21.615784	0.06081314250193244	0.5194664819433619	-1.0	-20.153404	0.3186096781705144	1.0
SCML1	No major difference	0.16160719	0.10053052	0.20449784	0.17267552182163162	0.09600000000000003	0.21925133689839554	-1.8791736	-0.7780486	0.0615792125035994	0.522770302096314	-2.4294124	-1.1330683	0.015700750760723418	0.5888251656886002
ATP6V1C2	No major difference	0.008565373	0.0	0.021915106	0.007590132827324478	0.0	0.026737967914438502	-1.8793023	-22.386047	0.06075584788954475	0.5191591999517547	-1.8755037	-23.769472	0.06229041974425786	1.0
EPX	No major difference	0.0040076785	0.0	0.0	0.007590132827324478	0.0	0.0	-1.8793213	-21.578121	0.06075324709376872	0.5191591999517547	0.0	0.0	1.0	1.0
COPS2	No major difference	0.17355932	0.11079941	0.14445174	0.18595825426944942	0.10400000000000004	0.14438502673796783	-1.8796363	-0.714475	0.06151932644087726	0.522770302096314	-0.6637996	-0.33783674	0.5073519622724789	1.0
ENSG00000216775	No major difference	0.007905034	0.0	0.0049834223	0.009487666034155597	0.0	0.0160427807486631	-1.8799856	-22.29169	0.06066246480281241	0.5189260891535482	-1.6469042	-22.029716	0.1012661908725633	1.0
RABGEF1P3	No major difference	0.0037974648	0.0	0.0026875709	0.007590132827324478	0.0	0.0053475935828877	-1.880135	-21.516256	0.06064205571697192	0.5189152748735018	-1.0	-21.05577	0.3186096725599717	1.0
RMND5A	No major difference	0.112237774	0.063259095	0.1135127	0.13472485768500933	0.064	0.12299465240641703	-1.8803416	-0.8721181	0.061340484453543634	0.5217744824312084	-1.2387393	-0.75536245	0.2163917049166047	1.0
MAGIX	No major difference	0.0056972494	0.0	0.011186132	0.007590132827324478	0.0	0.0160427807486631	-1.8804358	-21.97333	0.060601001157998095	0.5186551062200687	-1.6908293	-23.001074	0.09254439650225285	1.0
ENSG00000286045	No major difference	0.005520896	0.0	0.0	0.007590132827324478	0.0	0.0	-1.8806471	-21.936674	0.06057218354756107	0.5185907514766401	0.0	0.0	1.0	1.0
CENPK	No major difference	0.07649735	0.031242313	0.06548802	0.06451612903225808	0.032	0.08021390374331548	-1.8807697	-1.251828	0.06101434743775871	0.520272577748901	-1.4445479	-1.1759434	0.14960442662728432	1.0
ZBTB18	No major difference	0.037531205	0.012791462	0.029461844	0.043643263757115754	0.024	0.0427807486631016	-1.8808541	-1.3355659	0.06074459637526247	0.5191591999517547	-1.0217756	-1.0219985	0.30769958467646363	1.0
UMAD1	No major difference	0.82905614	0.70276207	1.1219962	0.4876660341555967	0.32800000000000024	0.5561497326203219	-1.8812383	-0.4647618	0.061527998276777164	0.522770302096314	-3.189983	-0.8655912	0.0015848371057503832	0.15404869735695043
SPAG8	No major difference	0.008853875	0.0	0.009742827	0.007590132827324478	0.0	0.0053475935828877	-1.8814887	-22.415752	0.06045747421752858	0.5177907280065436	-1.0	-22.407454	0.318609672729452	1.0
PRPS2	No major difference	0.04695019	0.017934082	0.046194773	0.05313092979127136	0.024	0.0374331550802139	-1.8815353	-1.3444054	0.06085334146378676	0.5196275684032067	-0.95962536	-1.0583136	0.33801220284481004	1.0
ENSG00000232072	No major difference	0.0034266734	0.0	0.0	0.007590132827324478	0.0	0.0	-1.8816075	-21.397223	0.06044128566142389	0.5177431361723871	0.0	0.0	1.0	1.0
SOX1-OT	No major difference	0.0035697196	0.0	0.017289111	0.007590132827324478	0.0	0.0160427807486631	-1.8816526	-21.446146	0.06043514345361112	0.5177431361723871	-1.5623263	-23.385386	0.11991095495598489	1.0
NMB	No major difference	0.0037613553	0.0	0.012061792	0.007590132827324478	0.0	0.0106951871657754	-1.8820574	-21.506336	0.060380057477038486	0.517639548746312	-1.1285727	-22.71514	0.2605316731348451	1.0
ZKSCAN3	No major difference	0.024790248	0.0053790556	0.018673686	0.02466793168880455	0.008	0.0320855614973262	-1.8822314	-1.9730015	0.06040386858956274	0.5176958100271958	-1.4085764	-1.819362	0.15999300818377993	1.0
LINC01597	No major difference	0.0051467945	0.0	0.043314014	0.007590132827324478	0.0	0.026737967914438502	-1.882475	-21.862562	0.060323267913209286	0.5174603665382184	-2.0685074	-24.536507	0.03997568421373522	0.910118721939774
SPRED2	No major difference	0.96702254	0.77684057	0.87842757	0.5768500948766613	0.45600000000000035	0.5614973262032096	-1.8828667	-0.37561816	0.061244843805140746	0.5213864217232201	-0.851525	-0.2038958	0.3952446381767346	1.0
ENSG00000289197	No major difference	0.006429701	0.0	0.01154157	0.007590132827324478	0.0	0.0053475935828877	-1.8832214	-22.09505	0.06022186688714765	0.5169547811863769	-1.0	-22.556562	0.31860967944357954	1.0
PDZRN3-AS1	No major difference	0.0038839066	0.0	0.0	0.007590132827324478	0.0	0.0	-1.8833954	-21.545746	0.06019825599543893	0.5169547811863769	0.0	0.0	1.0	1.0
FAM43A	No major difference	0.011779111	0.0	0.01578772	0.007590132827324478	0.0	0.0160427807486631	-1.8834277	-22.687527	0.06019386230857444	0.5169547811863769	-1.616932	-23.321924	0.10758766931712074	1.0
ENSG00000286664	No major difference	0.009815032	0.0	0.0	0.009487666034155597	0.0	0.0	-1.8835757	-22.512857	0.06017379364362011	0.5169547811863769	0.0	0.0	1.0	1.0
CA7	No major difference	0.01409682	0.0	0.0	0.011385199240986717	0.0	0.0	-1.8837091	-22.776747	0.06015570002243011	0.5169547811863769	0.0	0.0	1.0	1.0
POU2AF1	No major difference	0.0049097813	0.0	0.0068248953	0.007590132827324478	0.0	0.0160427807486631	-1.8838542	-21.80945	0.0601360253452785	0.5169468953688213	-1.570014	-22.3887	0.11811143975818077	1.0
INCA1	No major difference	0.0053942995	0.0	0.0055581424	0.007590132827324478	0.0	0.0106951871657754	-1.8841075	-21.913729	0.06010168271373342	0.5167428927954432	-1.4122645	-22.094559	0.15954301158246564	1.0
CEACAMP5	No major difference	0.0052256165	0.0	0.008016119	0.007590132827324478	0.0	0.0160427807486631	-1.8841255	-21.878538	0.0600992471759482	0.5167428927954432	-1.7212147	-22.630295	0.08687462594368832	1.0
YAE1-DT	No major difference	0.006291005	0.0	0.011089081	0.007590132827324478	0.0	0.0106951871657754	-1.8841709	-22.075058	0.06009309354712197	0.5167428927954432	-1.1427413	-22.651384	0.2546147771239357	1.0
MARVELD3	No major difference	0.013337615	0.002617801	0.022902116	0.02277039848197343	0.008	0.0374331550802139	-1.8841802	-2.1063707	0.06004104692347742	0.5164951250802867	-1.9006536	-2.873377	0.05864248649552499	1.0
HPRT1	No major difference	0.11352527	0.061103463	0.082231656	0.12523719165085376	0.08000000000000002	0.08021390374331548	-1.8844231	-0.826583	0.060664631515691604	0.5189260891535482	-0.4785764	-0.29807726	0.6325891793300681	1.0
PEX2	No major difference	0.13725342	0.07809914	0.111983605	0.1442125237191649	0.08000000000000002	0.12299465240641703	-1.8844441	-0.81642914	0.06074973443445898	0.5191591999517547	-0.9156224	-0.51620185	0.36061983481817184	1.0
ENSG00000215146	No major difference	0.0020622497	0.0	0.0016407436	0.007590132827324478	0.0	0.0053475935828877	-1.8850648	-20.777868	0.05997205351431394	0.5160839480544372	-1.0	-20.44962	0.3186096686301274	1.0
ARHGAP18	Fetal-like persistence/reversion	0.31086743	0.20599064	0.6349765	0.23908918406072063	0.12800000000000006	0.37967914438502703	-1.8857851	-0.6658963	0.06072236367200431	0.5191591999517547	-4.426228	-1.6315967	1.3306389925631244e-05	0.00368100543495161
ENSG00000276768	No major difference	0.0056277793	0.0	0.0	0.007590132827324478	0.0	0.0	-1.8859218	-21.95718	0.059856203083871615	0.5154513488555933	0.0	0.0	1.0	1.0
ENSG00000269915	No major difference	0.004326015	0.0	0.004174893	0.007590132827324478	0.0	0.0106951871657754	-1.8860278	-21.666702	0.05984189959586588	0.5154193184505619	-1.4003743	-21.745665	0.16306718307001486	1.0
ENSG00000270277	No major difference	0.0065231295	0.0	0.0027754477	0.007590132827324478	0.0	0.0053475935828877	-1.886469	-22.112587	0.059782342929493665	0.5151797090745855	-1.0	-21.093847	0.3186096661974791	1.0
ENSG00000257398	No major difference	0.01040146	0.0	0.0	0.007590132827324478	0.0	0.0	-1.8869427	-22.571657	0.059718453700148104	0.5147202227061615	0.0	0.0	1.0	1.0
ARF4-AS1	No major difference	0.008617929	0.0	0.0017011592	0.007590132827324478	0.0	0.0053475935828877	-1.8869528	-22.392748	0.05971710807419099	0.5147202227061615	-1.0	-20.49533	0.31860968295854686	1.0
VPS45	No major difference	0.43428823	0.3124565	0.50336426	0.3339658444022764	0.23200000000000015	0.36363636363636387	-1.8869808	-0.5235768	0.060594222723353394	0.5186551062200687	-2.1005557	-0.6842695	0.036530298835485885	0.877851790142958
GTSF1	No major difference	0.0053756824	0.0	0.0	0.007590132827324478	0.0	0.0	-1.8871397	-21.907383	0.059691916596353964	0.5147202227061615	0.0	0.0	1.0	1.0
ZNF487	No major difference	0.05572036	0.026355894	0.096665405	0.08159392789373811	0.024	0.07486631016042779	-1.8872627	-1.2072198	0.060355108975161	0.517639548746312	-2.0020869	-1.693103	0.0461989086458582	0.9718334571213834
APOH	No major difference	0.0054117646	0.0	0.0	0.007590132827324478	0.0	0.0	-1.887592	-21.915989	0.05963099215866819	0.5146335218387628	0.0	0.0	1.0	1.0
ENSG00000225610	No major difference	0.006248992	0.0	0.0	0.009487666034155597	0.0	0.0	-1.8876805	-22.064129	0.05961906310256169	0.5146335218387628	0.0	0.0	1.0	1.0
FMN2	No major difference	0.08368087	0.041021552	0.078753375	0.10056925996204925	0.04	0.10695187165775395	-1.887841	-1.0430529	0.06021661644802197	0.5169547811863769	-1.6315819	-1.067051	0.10381354478465202	1.0
ENSG00000286662	No major difference	0.00556546	0.0	0.0	0.007590132827324478	0.0	0.0	-1.8880454	-21.9481	0.05956996548227846	0.5143507409673753	0.0	0.0	1.0	1.0
NME8	No major difference	0.009288395	0.0	0.02129968	0.007590132827324478	0.0	0.0160427807486631	-1.8880665	-22.47019	0.05956712716232541	0.5143507409673753	-1.602874	-23.606777	0.11065927846169508	1.0
FCRL5	No major difference	0.0066233	0.0	0.0021484906	0.007590132827324478	0.0	0.0053475935828877	-1.8881646	-22.130941	0.059553930902768386	0.5143507409673753	-1.0	-20.785723	0.31860966808750946	1.0
ENSG00000255495	No major difference	0.005355323	0.0	0.00457157	0.007590132827324478	0.0	0.0053475935828877	-1.8881887	-21.907732	0.059550689149385626	0.5143507409673753	-1.0	-21.658106	0.3186096778846913	1.0
ENSG00000290948	No major difference	0.024309484	0.006941431	0.012056617	0.034155597722960146	0.008	0.0320855614973262	-1.8882616	-1.8248757	0.05983191392799186	0.5154193184505619	-0.7743488	-1.0162323	0.4393936188298163	1.0
ENSG00000251187	No major difference	0.0033909178	0.0	0.0012710425	0.007590132827324478	0.0	0.0053475935828877	-1.888396	-21.38805	0.05952280596633137	0.5143507409673753	-1.0	-20.121851	0.3186096778136491	1.0
LINC00927	No major difference	0.0027643458	0.0	0.026032068	0.007590132827324478	0.0	0.0213903743315508	-1.8884301	-21.14299	0.05951822442333635	0.5143507409673753	-1.8295543	-23.930447	0.06891759581063374	1.0
ENSG00000287410	No major difference	0.00583594	0.0	0.0041608526	0.007590132827324478	0.0	0.0106951871657754	-1.8890048	-22.00114	0.059441012576573485	0.514148921927882	-1.3421848	-21.72095	0.18117210415573318	1.0
MGC4859	No major difference	0.03752112	0.0093896715	0.019695543	0.034155597722960146	0.008	0.0160427807486631	-1.8890566	-1.8715467	0.05963441956006691	0.5146335218387628	-0.67565984	-1.0409062	0.49976071301823277	1.0
LINC00943	No major difference	0.009338096	0.0	0.0	0.007590132827324478	0.0	0.0	-1.8890758	-22.476624	0.059431483235437045	0.514148921927882	0.0	0.0	1.0	1.0
GCFC2	No major difference	0.25477767	0.17316745	0.2235083	0.2542694497153696	0.15200000000000008	0.25668449197860943	-1.8891021	-0.6196447	0.06028190950524734	0.5171966929327934	-1.2363398	-0.48545155	0.21739880131869724	1.0
ENSG00000177359	No major difference	0.0031548655	0.0	0.0024737336	0.007590132827324478	0.0	0.0053475935828877	-1.8891652	-21.302729	0.05941949037830606	0.514148921927882	-1.0	-20.956785	0.31860967736226053	1.0
TCF24	No major difference	0.0036988903	0.0	0.0	0.007590132827324478	0.0	0.0	-1.8892083	-21.488937	0.059413687440400764	0.514148921927882	0.0	0.0	1.0	1.0
IDH2-DT	No major difference	0.006501493	0.0	0.0068754368	0.007590132827324478	0.0	0.0106951871657754	-1.8892546	-22.113333	0.059407483274270194	0.514148921927882	-1.3943154	-22.331947	0.1648856399723568	1.0
ENSG00000287593	No major difference	0.0055566733	0.0	0.006754144	0.007590132827324478	0.0	0.0053475935828877	-1.8892657	-21.947384	0.05940599604333096	0.514148921927882	-1.0	-22.061493	0.31860966947761615	1.0
LGSN	No major difference	0.014697364	0.0	0.0	0.009487666034155597	0.0	0.0	-1.8893224	-22.864147	0.05939837612363128	0.514148921927882	0.0	0.0	1.0	1.0
ENSG00000228170	No major difference	0.0058940463	0.0	0.015101034	0.007590132827324478	0.0	0.0106951871657754	-1.8893858	-22.009977	0.05938986196242032	0.514148921927882	-1.368616	-23.129591	0.17277006881204507	1.0
DGCR6L	No major difference	0.007384467	0.0	0.004754266	0.007590132827324478	0.0	0.0106951871657754	-1.8895413	-22.24813	0.05936900591836623	0.514148921927882	-1.3383206	-21.87906	0.18242564223185884	1.0
ENSG00000232884	No major difference	0.015759787	0.0	0.0075891074	0.009487666034155597	0.0	0.0160427807486631	-1.8897021	-22.893635	0.05934743708555736	0.514148921927882	-1.607329	-22.527563	0.1096784118054337	1.0
ENSG00000250999	No major difference	0.0049552037	0.0	0.0041991607	0.007590132827324478	0.0	0.0106951871657754	-1.8898036	-21.820446	0.059333814266739095	0.514148921927882	-1.3457899	-21.733364	0.18000841401771137	1.0
CYBB	No major difference	0.004969568	0.0	0.0025906158	0.007590132827324478	0.0	0.0106951871657754	-1.8902774	-21.826918	0.059270323061588345	0.513767567186406	-1.3875409	-21.140415	0.16693698198857634	1.0
LINC02546	No major difference	0.005588338	0.0	0.0	0.007590132827324478	0.0	0.0	-1.8903228	-21.95432	0.05926423934079378	0.513767567186406	0.0	0.0	1.0	1.0
LINC02634	No major difference	0.0062520863	0.0	0.0	0.007590132827324478	0.0	0.0	-1.8904529	-22.073103	0.05924682178563279	0.5137467463170844	0.0	0.0	1.0	1.0
LINC01031	No major difference	0.0037382601	0.0	0.018318694	0.007590132827324478	0.0	0.0160427807486631	-1.8904768	-21.501286	0.059243619646374014	0.5137467463170844	-1.6522186	-23.497496	0.10017708813384517	1.0
ENSG00000265394	No major difference	0.006424076	0.0	0.0	0.007590132827324478	0.0	0.0	-1.8905518	-22.100288	0.05923357129777297	0.5137467463170844	0.0	0.0	1.0	1.0
C1orf52	No major difference	0.092386544	0.0531559	0.10489108	0.12713472485768487	0.056	0.11764705882352934	-1.8905971	-0.9374517	0.06000946063349043	0.5163146137685012	-1.7159088	-1.0480931	0.08718966648938103	1.0
ENSG00000287550	No major difference	0.002916529	0.0	0.0	0.007590132827324478	0.0	0.0	-1.8906158	-21.20832	0.05922500168396936	0.5137467463170844	0.0	0.0	1.0	1.0
ENSG00000247934	No major difference	0.003871025	0.0	0.02962484	0.007590132827324478	0.0	0.0213903743315508	-1.8907342	-21.54368	0.059209165478795095	0.5137467463170844	-1.8443193	-24.063013	0.06672714161243117	1.0
MLPH	No major difference	0.07366893	0.030346904	0.06194943	0.06451612903225808	0.024	0.058823529411764705	-1.8908281	-1.3372549	0.05969590971357367	0.5147202227061615	-1.0789369	-1.0420691	0.28145895189062187	1.0
SFPQ	No major difference	1.1877692	1.0259748	1.2338438	0.673624288425051	0.5200000000000004	0.7219251336898412	-1.8910309	-0.35091814	0.06024100607381269	0.5170279368668542	-2.120325	-0.43825468	0.03497426955988153	0.8614956899479569
TOMM20L-DT	No major difference	0.011156409	0.0	0.0032974218	0.009487666034155597	0.0	0.0053475935828877	-1.8914349	-22.614803	0.05911542819854667	0.5130641815029096	-1.0	-21.294428	0.31860968188471217	1.0
ENSG00000271978	No major difference	0.0045861425	0.0	0.006827331	0.007590132827324478	0.0	0.0160427807486631	-1.8918493	-21.737024	0.05906006073973795	0.5128578526932522	-1.4297584	-22.330246	0.15446387888652055	1.0
ENSG00000286593	No major difference	0.005974321	0.0	0.0	0.007590132827324478	0.0	0.0	-1.8918738	-22.024944	0.059056790179796086	0.5128578526932522	0.0	0.0	1.0	1.0
XKR7	No major difference	0.011597492	0.0	0.0	0.007590132827324478	0.0	0.0	-1.8920076	-22.676348	0.059038926614120274	0.5128578526932522	0.0	0.0	1.0	1.0
ELF5	No major difference	0.0054245014	0.0	0.0	0.007590132827324478	0.0	0.0	-1.8920686	-21.920515	0.05903077681528036	0.5128578526932522	0.0	0.0	1.0	1.0
LSM6	No major difference	0.036906715	0.01456273	0.031932183	0.05502846299810248	0.024	0.0374331550802139	-1.8922596	-1.3216548	0.05943535974676854	0.514148921927882	-0.8390011	-0.9097227	0.4021209881758203	1.0
ENSG00000261821	No major difference	0.0058749663	0.0	0.0	0.007590132827324478	0.0	0.0	-1.8922716	-22.004913	0.059003669269306835	0.5128253946237201	0.0	0.0	1.0	1.0
PRDM12	No major difference	0.007896732	0.0	0.0023413284	0.007590132827324478	0.0	0.0053475935828877	-1.8924627	-22.313482	0.05897817444332708	0.5127313279916745	-1.0	-20.890434	0.3186096849628029	1.0
NADK2	No major difference	0.15627502	0.096296884	0.11151736	0.1688804554079694	0.08800000000000002	0.13368983957219244	-1.8929491	-0.7963913	0.05971216703162743	0.5147202227061615	-0.5708352	-0.31754205	0.5685901093733916	1.0
ENSG00000261646	No major difference	0.008253872	0.0	0.0	0.007590132827324478	0.0	0.0	-1.8929781	-22.355907	0.05890945388296907	0.5126469952095832	0.0	0.0	1.0	1.0
ENSG00000225311	No major difference	0.0076070256	0.0	0.005634467	0.007590132827324478	0.0	0.0160427807486631	-1.893266	-22.279255	0.058871094086022493	0.5124047434854555	-1.6120989	-22.171751	0.10863590091183871	1.0
ENSG00000267688	No major difference	0.0063786255	0.0	0.006168214	0.007590132827324478	0.0	0.0106951871657754	-1.8934985	-22.095726	0.05884011822859744	0.5123949566496463	-1.1985173	-22.104708	0.23224051231388898	1.0
GALNT8	No major difference	0.15961017	0.09158398	0.11095079	0.14990512333965825	0.08000000000000002	0.11229946524064165	-1.8941185	-0.83742255	0.05947911697825601	0.5143507409673753	-0.48347807	-0.29208857	0.6291361376558774	1.0
CPNE8	No major difference	0.44490543	0.32323903	0.5150901	0.311195445920303	0.23200000000000015	0.3689839572192516	-1.8944361	-0.5515331	0.05955640540239078	0.5143507409673753	-2.2918482	-0.7672378	0.022618389941048873	0.6966921906067033
ENSG00000250761	No major difference	0.006020602	0.0	0.0035865817	0.007590132827324478	0.0	0.0053475935828877	-1.8944362	-22.033083	0.05871536611797586	0.5116894952063687	-1.0	-21.390137	0.3186096892264483	1.0
TNFRSF13C	No major difference	0.012861385	0.0	0.0	0.007590132827324478	0.0	0.0	-1.8944817	-22.766487	0.058709328383596625	0.5116894952063687	0.0	0.0	1.0	1.0
AKR1C4	No major difference	0.0062315	0.0	0.0	0.007590132827324478	0.0	0.0	-1.8944923	-22.06806	0.0587079191577556	0.5116894952063687	0.0	0.0	1.0	1.0
BPIFB4	No major difference	0.0062045404	0.0	0.0	0.007590132827324478	0.0	0.0	-1.8946551	-22.066793	0.058686287878381135	0.5116894952063687	0.0	0.0	1.0	1.0
ENSG00000268030	No major difference	0.0039746757	0.0	0.0	0.007590132827324478	0.0	0.0	-1.8958727	-21.574512	0.058524693406817534	0.5107590536783513	0.0	0.0	1.0	1.0
ZCCHC18	No major difference	0.002997312	0.0	0.0	0.007590132827324478	0.0	0.0	-1.8958759	-21.243427	0.05852427241898982	0.5107590536783513	0.0	0.0	1.0	1.0
LINC03013	No major difference	0.007331228	0.0	0.0064466363	0.007590132827324478	0.0	0.0213903743315508	-1.8967302	-22.242498	0.05841112486620915	0.5103166413230451	-1.828397	-22.390009	0.069091778005487	1.0
LINC00954	No major difference	0.02797937	0.008361641	0.01220772	0.03605313092979127	0.008	0.0160427807486631	-1.8973408	-1.80814	0.05867594734748118	0.5116894952063687	-0.35315627	-0.5749517	0.7242268584676252	1.0
LINC00989	No major difference	0.0143372025	0.0018735364	0.0067242016	0.013282732447817837	0.008	0.0160427807486631	-1.8974366	-2.4870334	0.05821432218302724	0.5094197774787171	-0.9910328	-1.6979978	0.3225763456220385	1.0
ENSG00000271901	No major difference	0.008268329	0.0	0.0	0.007590132827324478	0.0	0.0	-1.8976154	-22.35771	0.058294064181022544	0.5098427330257608	0.0	0.0	1.0	1.0
ENSG00000225166	No major difference	0.00456902	0.0	0.0	0.007590132827324478	0.0	0.0	-1.8978182	-21.735807	0.0582672642731879	0.5097680062789774	0.0	0.0	1.0	1.0
STX18-AS1	No major difference	0.45750013	0.32736766	0.39232755	0.30170777988614744	0.1840000000000001	0.28342245989304804	-1.898196	-0.5933569	0.05910154670370342	0.5130351375003475	-1.1298951	-0.42493045	0.2595290890844012	1.0
EVA1B	No major difference	0.008589448	0.0	0.0007978804	0.009487666034155597	0.0	0.0053475935828877	-1.8982205	-22.37212	0.05821415803041912	0.5094197774787171	-1.0	-19.504871	0.31860968721391003	1.0
ENSG00000286432	No major difference	0.006166668	0.0	0.014659558	0.007590132827324478	0.0	0.0213903743315508	-1.8983005	-22.061665	0.05820360338383061	0.5094197774787171	-1.8355634	-23.35055	0.06801903193021253	1.0
MAFK	No major difference	0.12643738	0.07454176	0.040620103	0.15180265654648936	0.08000000000000002	0.07486631016042779	-1.8983625	-0.82138795	0.05894381666083708	0.5127251038243208	0.9881926	0.6815504	0.32429963311496546	1.0
ATL2	No major difference	0.28191772	0.19231193	0.32366347	0.26565464895635627	0.15200000000000008	0.2994652406417112	-1.8983644	-0.60629755	0.059049337368663725	0.5128578526932522	-2.2470691	-0.82037574	0.02537723347614805	0.7422345440369116
ENSG00000283064	No major difference	0.0044601834	0.0	0.011092771	0.007590132827324478	0.0	0.0106951871657754	-1.8984991	-21.706055	0.058177398740004625	0.5093712628264554	-1.4177105	-22.864786	0.15794835367241256	1.0
RARG	No major difference	0.030157	0.00817996	0.029773565	0.034155597722960146	0.008	0.053475935828877004	-1.8985949	-1.8537296	0.058406671844800584	0.5103166413230451	-1.7674799	-2.0130298	0.07814334281090472	1.0
SLC22A15	No major difference	0.22172154	0.14406288	0.29094562	0.1840607210626183	0.08800000000000002	0.26203208556149715	-1.898795	-0.782238	0.05897347946177549	0.5127313279916745	-2.6687453	-1.1984037	0.00802657695981352	0.4067411496243484
PRSS3	Fetal-like persistence/reversion	0.046080295	0.017572708	0.117656484	0.05313092979127136	0.024	0.1657754010695186	-1.8987993	-1.3592467	0.05853922281749573	0.5107943151346367	-3.980396	-2.7788813	8.878904550388647e-05	0.01757662169897668
SSMEM1	No major difference	0.0030196188	0.0	0.0	0.007590132827324478	0.0	0.0	-1.8989825	-21.252674	0.05811366792221078	0.5090628012081327	0.0	0.0	1.0	1.0
ENSG00000259627	No major difference	0.0025877715	0.0	0.0	0.007590132827324478	0.0	0.0	-1.898996	-21.064587	0.05811189309332273	0.5090628012081327	0.0	0.0	1.0	1.0
PCP4L1	No major difference	0.009606891	0.0	0.0023372348	0.009487666034155597	0.0	0.0053475935828877	-1.8991414	-22.495163	0.05809273339308538	0.5090628012081327	-1.0	-20.888315	0.31860966655229644	1.0
CTPS2	No major difference	0.3101457	0.24024113	0.31300393	0.30170777988614744	0.1600000000000001	0.2994652406417112	-1.8991661	-0.61909544	0.05908276810097776	0.5129635658729569	-1.5983866	-0.6104189	0.1111332819387848	1.0
ENSG00000239486	No major difference	0.012032475	0.0018735364	0.015131076	0.015180265654648957	0.008	0.0213903743315508	-1.899215	-2.3486238	0.05798067114241417	0.508929834768076	-1.4997104	-2.7058055	0.13515595624607307	1.0
ENSG00000258107	No major difference	0.0075877784	0.0	0.0	0.007590132827324478	0.0	0.0	-1.8998175	-22.279291	0.058003727113011924	0.508948739270172	0.0	0.0	1.0	1.0
C1orf50	No major difference	0.0391471	0.013742322	0.03294029	0.04933586337760912	0.016	0.0374331550802139	-1.8998473	-1.5143661	0.05839053097429903	0.5103166413230451	-0.9892488	-1.1569026	0.32331535420776814	1.0
MLANA	No major difference	0.00485771	0.0	0.0014135855	0.007590132827324478	0.0	0.0053475935828877	-1.900137	-21.80392	0.05796170113023335	0.5088550426609165	-1.0	-20.259336	0.3186096751389686	1.0
LDHAL6A	No major difference	0.0054522436	0.0	0.0	0.007590132827324478	0.0	0.0	-1.9001373	-21.931005	0.05796165134141789	0.5088550426609165	0.0	0.0	1.0	1.0
ENSG00000288065	No major difference	0.0057171085	0.0	0.0064448253	0.007590132827324478	0.0	0.0053475935828877	-1.9001708	-21.983438	0.057957240761852755	0.5088550426609165	-1.0	-22.014914	0.31860966530176915	1.0
EMBP1	No major difference	0.007117615	0.0	0.0	0.009487666034155597	0.0	0.0	-1.9003899	-22.202797	0.057928447960849276	0.5088383042563921	0.0	0.0	1.0	1.0
DERA	No major difference	0.36356798	0.26078445	0.3490811	0.27703984819734295	0.1840000000000001	0.2994652406417112	-1.9005823	-0.6084902	0.05878651209870185	0.512126219352877	-1.4575623	-0.5534869	0.14609744788102183	1.0
ENSG00000272008	No major difference	0.0038107214	0.0	0.008563326	0.007590132827324478	0.0	0.0106951871657754	-1.9007243	-21.527134	0.057884509991742904	0.5086358476322439	-1.2369336	-22.473698	0.21767120848228225	1.0
SOX8	No major difference	0.005274336	0.0	0.006765606	0.007590132827324478	0.0	0.0106951871657754	-1.9007897	-21.896063	0.05787591342831107	0.5086358476322439	-1.4179611	-22.325544	0.1578752605463398	1.0
MYHAS	No major difference	0.0058521624	0.0	0.008801974	0.007590132827324478	0.0	0.0106951871657754	-1.9009023	-22.004728	0.05786112715158823	0.5086358476322439	-1.3949652	-22.605171	0.1646898631094785	1.0
ENSG00000227757	No major difference	0.0072648134	0.0	0.01238667	0.007590132827324478	0.0	0.0160427807486631	-1.9011782	-22.232637	0.05782491377776155	0.5086153120443625	-1.6461698	-23.089655	0.10141746208516111	1.0
THAP8	No major difference	0.013906326	0.0018735364	0.009640813	0.015180265654648957	0.008	0.0106951871657754	-1.9012427	-2.4606876	0.05771255357862005	0.5077662031023737	-0.96783805	-1.9987441	0.33415295299842085	1.0
TMEM123	No major difference	0.14455846	0.082190715	0.19077946	0.1423149905123338	0.064	0.18181818181818168	-1.9015756	-0.8999286	0.058509139142419085	0.5107590536783513	-2.1070516	-1.1857731	0.03591793581276899	0.8732559352023086
ENSG00000228487	No major difference	0.0055942694	0.0	0.0	0.007590132827324478	0.0	0.0	-1.9021016	-21.957842	0.05770383311934433	0.5077662031023737	0.0	0.0	1.0	1.0
PHOSPHO2	No major difference	0.08084597	0.035236575	0.06054184	0.08538899430740034	0.032	0.08021390374331548	-1.9031836	-1.1936541	0.0581130656219425	0.5090628012081327	-1.1903654	-0.938685	0.23486104571167413	1.0
BRINP2	No major difference	0.0072664665	0.0	0.016543165	0.007590132827324478	0.0	0.0106951871657754	-1.9035527	-22.236664	0.05751399081151232	0.5063851608278841	-1.2937679	-23.143732	0.19734984458072669	1.0
ENSG00000287054	No major difference	0.0057350243	0.0	0.010083364	0.007590132827324478	0.0	0.0160427807486631	-1.9040983	-21.988718	0.05744275030706134	0.5058577268331211	-1.4638224	-22.772694	0.144930465051817	1.0
ENSG00000255557	No major difference	0.0044923113	0.0	0.00802977	0.007590132827324478	0.0	0.0106951871657754	-1.9041207	-21.71676	0.05743982806427966	0.5058577268331211	-1.2467403	-22.414179	0.21406044273335506	1.0
ENSG00000285763	No major difference	0.0040770825	0.0	0.016740676	0.007590132827324478	0.0	0.0213903743315508	-1.9045501	-21.607635	0.05738380532294288	0.5058577268331211	-1.8822396	-23.511356	0.061365101799315966	1.0
HPCA	No major difference	0.0045816833	0.0	0.014553823	0.007590132827324478	0.0	0.0160427807486631	-1.9048581	-21.741043	0.0573436450470178	0.5058577268331211	-1.3723514	-23.076	0.1716067311689614	1.0
HNRNPD	No major difference	0.516884	0.4000139	0.42281604	0.426944971537001	0.2960000000000002	0.37967914438502703	-1.9049687	-0.466524	0.05827505217781157	0.5097680062789774	-0.65421563	-0.19510494	0.5135578776711752	1.0
PEX19	No major difference	0.022907754	0.006483159	0.030980097	0.032258064516129024	0.016	0.0481283422459893	-1.905171	-1.6391594	0.05741442354297844	0.5058577268331211	-1.9057926	-2.1048608	0.0577683821584759	1.0
WNK2	No major difference	0.18956383	0.110250056	0.16292162	0.1688804554079694	0.08800000000000002	0.19251336898395707	-1.9053124	-0.77130044	0.05799914847509153	0.508948739270172	-1.2973216	-0.63417506	0.19557087742331797	1.0
ENSG00000227486	No major difference	1.1395146	0.85359335	1.0287986	0.48387096774193444	0.4000000000000003	0.48128342245989375	-1.905573	-0.43402126	0.058121261134281045	0.5090628012081327	-1.0740867	-0.2929915	0.2837254884877088	1.0
ENSG00000229970	No major difference	0.0045336746	0.0	0.0	0.007590132827324478	0.0	0.0	-1.9057574	-21.728521	0.05722654845022295	0.5052245207449161	0.0	0.0	1.0	1.0
ENSG00000255289	No major difference	0.0056764423	0.0	0.0108360555	0.007590132827324478	0.0	0.0053475935828877	-1.9059613	-21.979319	0.05720002540226863	0.5050819287469951	-1.0	-22.50185	0.318609673721697	1.0
ENSG00000289929	No major difference	0.0067833816	0.0	0.019586882	0.007590132827324478	0.0	0.0160427807486631	-1.9059685	-22.163698	0.057199086729779164	0.5050819287469951	-1.5987556	-23.521955	0.11157224419915861	1.0
MEG3	No major difference	3.5540416	3.4350562	2.6070676	0.9108159392789472	0.7360000000000005	0.8128342245989325	-1.9061766	-0.31192586	0.058410762329201345	0.5103166413230451	1.1183366	0.21677291	0.2646113354486285	1.0
ENSG00000286688	No major difference	0.0031681904	0.0	0.0052907127	0.007590132827324478	0.0	0.0106951871657754	-1.9063979	-21.312967	0.05714325553201462	0.5048552717521857	-1.1986994	-21.936235	0.2321698805744277	1.0
LINC01901	No major difference	0.005291492	0.0	0.0	0.007590132827324478	0.0	0.0	-1.9065663	-21.900715	0.05712139666170712	0.5047537243026335	0.0	0.0	1.0	1.0
BAZ1A-AS1	No major difference	0.0033862705	0.0	0.0	0.007590132827324478	0.0	0.0	-1.9067276	-21.39227	0.057100438373118	0.5047307582039638	0.0	0.0	1.0	1.0
RP9P-1	No major difference	0.0044179577	0.0	0.00096106285	0.007590132827324478	0.0	0.0053475935828877	-1.9067804	-21.698498	0.057093587579314126	0.5047307582039638	-1.0	-19.754047	0.31860967071483365	1.0
OR4N2	No major difference	0.0059044636	0.0	0.011098597	0.009487666034155597	0.0	0.0106951871657754	-1.9069908	-22.011915	0.057066268807947185	0.504632859707538	-1.4125447	-22.86161	0.15946064252751135	1.0
BVES-AS1	No major difference	0.004742338	0.0	0.004656155	0.007590132827324478	0.0	0.0053475935828877	-1.9069912	-21.780617	0.05706621044513763	0.504632859707538	-1.0	-21.677832	0.3186096781099519	1.0
ARF3	No major difference	0.22796454	0.15327281	0.11025342	0.2352941176470584	0.12000000000000005	0.12834224598930474	-1.907237	-0.6803417	0.05790066156181639	0.5086859853395878	0.65375847	0.3379804	0.5139382016759384	1.0
SORD2P	No major difference	0.0042674746	0.0	0.015826901	0.007590132827324478	0.0	0.0213903743315508	-1.9074165	-21.660696	0.05701103474265428	0.5044192169145673	-1.9480771	-23.480091	0.05291063577592964	1.0
ATXN8OS	No major difference	0.008184562	0.0	0.0	0.007590132827324478	0.0	0.0	-1.907466	-22.357145	0.0570045984560539	0.5044192169145673	0.0	0.0	1.0	1.0
ENSG00000288781	No major difference	0.006392923	0.0	0.0027754477	0.007590132827324478	0.0	0.0053475935828877	-1.9075792	-22.105726	0.05698992961893976	0.5044192169145673	-1.0	-21.093847	0.3186096661974791	1.0
ENSG00000270725	No major difference	0.0044880607	0.0	0.0	0.007590132827324478	0.0	0.0	-1.9076762	-21.718464	0.056977356366128606	0.5044192169145673	0.0	0.0	1.0	1.0
ENSG00000267317	No major difference	0.0057865805	0.0	0.0017927352	0.007590132827324478	0.0	0.0106951871657754	-1.9081144	-21.997334	0.05692057211535374	0.504100844488376	-1.4106507	-20.66054	0.1600178873695672	1.0
SLC52A3	No major difference	0.0074284323	0.0	0.0	0.007590132827324478	0.0	0.0	-1.9081393	-22.259224	0.056917345779099224	0.504100844488376	0.0	0.0	1.0	1.0
HMGA1	No major difference	0.020772267	0.0036730953	0.011110286	0.018975332068311195	0.008	0.0160427807486631	-1.9086136	-2.150062	0.056794241172120175	0.5035280736327452	-0.81658596	-1.3888469	0.414845911644412	1.0
LINC02939	No major difference	0.0043273824	0.0	0.0	0.007590132827324478	0.0	0.0	-1.908746	-21.678175	0.056838822467292556	0.5037191949976729	0.0	0.0	1.0	1.0
G6PC1	No major difference	0.0081493445	0.0	0.0057208813	0.007590132827324478	0.0	0.0053475935828877	-1.9089926	-22.356749	0.05680691684542081	0.5035280736327452	-1.0	-21.894194	0.3186096756419285	1.0
ENSG00000285329	No major difference	0.074504904	0.034288295	0.105896704	0.07400379506641365	0.024	0.08556149732620318	-1.9092165	-1.269892	0.057397410787475546	0.5058577268331211	-2.0526032	-1.6615154	0.04096029402341805	0.9183835089599424
ENSG00000258918	No major difference	0.0055965288	0.0	0.0	0.009487666034155597	0.0	0.0	-1.9092788	-21.953236	0.05676993667654057	0.5034752096656661	0.0	0.0	1.0	1.0
TCAP	No major difference	0.0055559436	0.0	0.0	0.007590132827324478	0.0	0.0	-1.9096721	-21.957678	0.05671911259041752	0.5033415063681065	0.0	0.0	1.0	1.0
SLC18A1	No major difference	0.014344343	0.002617801	0.010661733	0.018975332068311195	0.008	0.0213903743315508	-1.9096742	-2.1745934	0.05664803435343349	0.5029436603360992	-1.211339	-1.8901619	0.2268387298440495	1.0
ENSG00000225420	No major difference	0.004659215	0.0	0.0011247436	0.007590132827324478	0.0	0.0053475935828877	-1.9106553	-21.761795	0.05659226548443934	0.5026317972936762	-1.0	-19.962015	0.3186096874101061	1.0
KANSL1	No major difference	2.1444407	1.8293465	2.362684	0.8178368121442199	0.7280000000000005	0.8556149732620343	-1.9107109	-0.28707314	0.05760146089916925	0.5069719759385043	-2.8819091	-0.4797275	0.004291862823924784	0.2828215640047214
ABCA11P	No major difference	0.0043542623	0.0	0.0091943825	0.007590132827324478	0.0	0.0106951871657754	-1.9110396	-21.685114	0.05654274462574981	0.502445114719353	-1.1518621	-22.482124	0.2508561241868113	1.0
PSMB5	No major difference	0.057700485	0.019224858	0.05405874	0.05502846299810248	0.032	0.058823529411764705	-1.9111142	-1.2785152	0.05674435719318483	0.5033415063681065	-1.6381862	-1.3700902	0.10243020265639238	1.0
OGN	No major difference	0.1769693	0.12061541	0.10958964	0.1707779886148005	0.07200000000000001	0.12299465240641703	-1.9112183	-0.8810795	0.05741542921249239	0.5058577268331211	-0.22940974	-0.14650343	0.8187475581509269	1.0
P2RX7	No major difference	0.032982223	0.006513332	0.0	0.026565464895635667	0.008	0.0	-1.9112808	-2.006061	0.05654378458706953	0.502445114719353	1.0	22.187487	0.31925795322529155	1.0
ENSG00000264151	No major difference	0.019093303	0.0044333613	0.019627236	0.026565464895635667	0.008	0.0213903743315508	-1.9115754	-1.9610152	0.056550611396295	0.502445114719353	-1.1528568	-1.8672227	0.2500173634807408	1.0
ASF1B	No major difference	0.005058881	0.0	0.0124570895	0.007590132827324478	0.0	0.0213903743315508	-1.9117031	-21.85519	0.056457335973631013	0.5020743877362825	-1.9230493	-23.203978	0.05600121910345418	1.0
PHB1	No major difference	0.029543463	0.008173692	0.017020535	0.032258064516129024	0.008	0.0106951871657754	-1.911737	-1.8509245	0.05671401887323541	0.5033415063681065	-0.4505056	-0.795366	0.652661396913375	1.0
CUTC	No major difference	0.089859046	0.04315854	0.10737234	0.09108159392789368	0.048	0.13368983957219244	-1.9124527	-1.0508503	0.05692329343795597	0.504100844488376	-2.0889277	-1.3457297	0.03752968272381828	0.8841898835435427
GUSBP3	No major difference	0.0055833263	0.0	0.0	0.007590132827324478	0.0	0.0	-1.9127693	-21.961485	0.05632031010302281	0.501038812823713	0.0	0.0	1.0	1.0
SPINT1-AS1	No major difference	0.0071408376	0.0	0.003063207	0.009487666034155597	0.0	0.0053475935828877	-1.9128076	-22.217236	0.056315401501070575	0.501038812823713	-1.0	-21.209375	0.3186096824419061	1.0
ENSG00000256632	No major difference	0.0074412334	0.0	0.0060339794	0.007590132827324478	0.0	0.0106951871657754	-1.9128275	-22.265491	0.05631285032020351	0.501038812823713	-1.3828467	-22.177229	0.1683697617885581	1.0
SLITRK3	No major difference	0.0043941205	0.0	0.0	0.007590132827324478	0.0	0.0	-1.9128482	-21.695868	0.056310182646952936	0.501038812823713	0.0	0.0	1.0	1.0
HMGB2	No major difference	0.055587992	0.022926945	0.02281817	0.06641366223908919	0.032	0.0427807486631016	-1.9129982	-1.2426488	0.056744524825678766	0.5033415063681065	-0.057121944	-0.05727224	0.9544929069338797	1.0
ENSG00000268566	No major difference	0.0043888805	0.0	0.0	0.007590132827324478	0.0	0.0	-1.9130101	-21.69325	0.05628941017839526	0.501038812823713	0.0	0.0	1.0	1.0
LMO7-AS1	No major difference	0.03256961	0.009096079	0.01101787	0.034155597722960146	0.008	0.026737967914438502	-1.9132761	-1.8472803	0.05652756511659116	0.502445114719353	-0.40740862	-0.58274907	0.6840783888960119	1.0
ENSG00000254404	No major difference	0.0034942976	0.0	0.002552551	0.007590132827324478	0.0	0.0053475935828877	-1.9134991	-21.430998	0.05622668221374498	0.5009783201943734	-1.0	-20.994377	0.31860968625779923	1.0
CCSER2	No major difference	0.5796639	0.4604955	0.5704583	0.4421252371916499	0.2960000000000002	0.45454545454545514	-1.9142643	-0.47104973	0.05710843315339112	0.5047307582039638	-1.6695403	-0.47323915	0.09620170319538911	1.0
LPGAT1-AS1	No major difference	0.0065918895	0.0	0.0037467205	0.007590132827324478	0.0	0.0106951871657754	-1.9144546	-22.13776	0.05610431100862957	0.5004886861143512	-1.3664758	-21.601236	0.1734392851290587	1.0
FAM47E-STBD1	No major difference	0.008757316	0.0	0.004278075	0.009487666034155597	0.0	0.0053475935828877	-1.9149851	-22.41075	0.05603644878258829	0.5002820852616582	-1.0	-21.586092	0.3186096706542503	1.0
ENSG00000259807	No major difference	0.004380063	0.0	0.0	0.007590132827324478	0.0	0.0	-1.9150187	-21.694456	0.05603215391158814	0.5002820852616582	0.0	0.0	1.0	1.0
PPP2R5C	No major difference	0.72116697	0.58297676	0.58385277	0.5142314990512327	0.36800000000000027	0.45989304812834286	-1.9151622	-0.42439666	0.05700140478621859	0.5044192169145673	-0.49584502	-0.13273941	0.6204398550270247	1.0
LINC02113	No major difference	0.0044973046	0.0	0.00392288	0.007590132827324478	0.0	0.0106951871657754	-1.9151937	-21.722517	0.05600978477449524	0.5002820852616582	-1.4084399	-21.671593	0.16067020882145044	1.0
SCML2	No major difference	0.15720108	0.09495546	0.16141959	0.15180265654648936	0.08000000000000002	0.13903743315508013	-1.915577	-0.8314454	0.05672532202056695	0.5033415063681065	-1.5202028	-0.81824505	0.12951197197771738	1.0
LINC02345	No major difference	0.0076126656	0.0	0.0	0.007590132827324478	0.0	0.0	-1.9158151	-22.285614	0.055930417500051656	0.49979405030510776	0.0	0.0	1.0	1.0
NTRK2	No major difference	0.030807598	0.008560728	0.023772184	0.04174573055028463	0.008	0.0320855614973262	-1.915856	-1.833171	0.056231210690016936	0.5009783201943734	-1.1467273	-1.5306444	0.2523810061802112	1.0
HMCES	No major difference	0.07714695	0.04045779	0.065908864	0.08918406072106257	0.04	0.0695187165775401	-1.9158663	-1.1767275	0.056629807474859545	0.502873516486271	-1.0463895	-0.86869127	0.2962291900618363	1.0
MAPT-AS1	No major difference	0.0077426736	0.0	0.0	0.009487666034155597	0.0	0.0	-1.9161078	-22.29549	0.055893079212060034	0.49970280364767755	0.0	0.0	1.0	1.0
ENSG00000247345	No major difference	0.007853042	0.0	0.01885252	0.007590132827324478	0.0	0.0106951871657754	-1.9166963	-22.321682	0.05581803710929897	0.4991235349152848	-1.4174999	-23.380962	0.1580097974724107	1.0
PRPH	No major difference	0.006564285	0.0	0.0017011592	0.007590132827324478	0.0	0.0053475935828877	-1.9172518	-22.137125	0.055747289832194735	0.4987694412806027	-1.0	-20.49533	0.31860968295854686	1.0
ENSG00000260657	No major difference	0.0049792873	0.0	0.0048728054	0.007590132827324478	0.0	0.0106951871657754	-1.9174068	-21.837034	0.05572757535766583	0.4987694412806027	-1.2350956	-21.861723	0.2183527831610441	1.0
COL9A2	No major difference	0.006994108	0.0	0.007919477	0.007590132827324478	0.0	0.026737967914438502	-1.9175363	-22.200375	0.05571108899989209	0.4987166566391075	-2.1215236	-22.706821	0.035201912895466106	0.8647198913809194
LINC01049	No major difference	0.008450306	0.0	0.0	0.007590132827324478	0.0	0.0	-1.9176502	-22.39098	0.05569660569438701	0.4987166566391075	0.0	0.0	1.0	1.0
TMEM265	No major difference	0.0035300395	0.0	0.016746745	0.007590132827324478	0.0	0.0213903743315508	-1.9178308	-21.443996	0.055673634715448665	0.49866064716559577	-1.7194039	-23.42662	0.08720440427502206	1.0
TTC19	No major difference	0.28435528	0.19114581	0.2824967	0.2561669829222007	0.15200000000000008	0.23529411764705863	-1.9180589	-0.62815297	0.0564782000121543	0.5021682278970039	-1.3895268	-0.5628087	0.1657307469576826	1.0
MMADHC-DT	No major difference	0.2683977	0.1533611	0.29438427	0.19924098671726723	0.12800000000000006	0.22994652406417093	-1.9181653	-0.7093296	0.05631628748649148	0.501038812823713	-1.9275255	-0.85335344	0.054839464176734125	1.0
ENSG00000132832	No major difference	0.007525859	0.0	0.002049083	0.007590132827324478	0.0	0.0053475935828877	-1.9182335	-22.279251	0.05562244216734434	0.4986564228028967	-1.0	-20.727486	0.31860967916013955	1.0
ZNF654	No major difference	0.34155306	0.22858758	0.3085774	0.2846299810246674	0.1760000000000001	0.2994652406417112	-1.9182577	-0.5916625	0.05643252700022332	0.5019454246313927	-1.4735659	-0.5345628	0.14173248288550053	1.0
ENSG00000257681	No major difference	0.021187095	0.0057946164	0.07304594	0.030360531309297903	0.016	0.0641711229946524	-1.918631	-1.6668954	0.05564027208465339	0.49866064716559577	-2.951375	-3.3084753	0.0035219385165469208	0.2511147318869721
TAS2R10	No major difference	0.0047923196	0.0	0.0	0.007590132827324478	0.0	0.0	-1.9191447	-21.797441	0.05550677080145598	0.497976870275148	0.0	0.0	1.0	1.0
TRMT5	No major difference	0.016988933	0.002617801	0.013971504	0.018975332068311195	0.008	0.0053475935828877	-1.9195732	-2.292262	0.055357662886549	0.49718380468876056	-0.6365744	-1.6040262	0.5250501911298938	1.0
ENSG00000287877	No major difference	0.021950398	0.0053944704	0.014037256	0.026565464895635667	0.008	0.0213903743315508	-1.9198979	-1.9246367	0.05554329685519397	0.49803856937106167	-0.94640946	-1.3661797	0.34468096724643815	1.0
RNU2-63P	No major difference	0.007355717	0.0	0.0024674558	0.009487666034155597	0.0	0.0053475935828877	-1.9201478	-22.240042	0.05537968133070313	0.49721233802407466	-1.0	-20.953732	0.3186096769269849	1.0
ENSG00000267002	No major difference	0.0037831357	0.0	0.0016965715	0.007590132827324478	0.0	0.0053475935828877	-1.9204402	-21.5259	0.055342676838973516	0.4971550777908748	-1.0	-20.491924	0.3186096766074456	1.0
ENSG00000286458	Fetal-like persistence/reversion	0.15827258	0.09952621	0.2871774	0.18595825426944942	0.10400000000000004	0.2727272727272726	-1.9208018	-0.7498066	0.05608754332738483	0.5004307777495395	-3.774498	-1.5720098	0.00019219666241870328	0.03205340091255483
PIK3CD-AS2	No major difference	0.0041574314	0.0	0.0	0.007590132827324478	0.0	0.0	-1.921661	-21.634806	0.05518839603039168	0.49631846904672466	0.0	0.0	1.0	1.0
ENSG00000285257	No major difference	0.015282869	0.0029687355	0.020232959	0.020872865275142313	0.008	0.026737967914438502	-1.9218367	-2.1197948	0.0551208321990656	0.49593010685475697	-1.6513919	-2.5377066	0.10000237586660528	1.0
AKR1B1	No major difference	0.082028165	0.0372596	0.022238992	0.08159392789373811	0.04	0.0374331550802139	-1.9218464	-1.1460563	0.05570322931552111	0.4987166566391075	0.5362511	0.5375841	0.5923784002755474	1.0
ENSG00000263635	No major difference	0.004446252	0.0	0.0	0.007590132827324478	0.0	0.0	-1.9222353	-21.712975	0.05511595702136027	0.49593010685475697	0.0	0.0	1.0	1.0
DEGS2	No major difference	0.013529917	0.0	0.0	0.009487666034155597	0.0	0.0	-1.9222659	-22.813091	0.05511209384701757	0.49593010685475697	0.0	0.0	1.0	1.0
VN1R1	No major difference	0.0066047665	0.0	0.0	0.009487666034155597	0.0	0.0	-1.9225199	-22.12576	0.05508006727151463	0.49589371713592517	0.0	0.0	1.0	1.0
ENSG00000287269	No major difference	0.0040810644	0.0	0.015144955	0.007590132827324478	0.0	0.0213903743315508	-1.9228891	-21.613852	0.05503356995931116	0.49556671410475867	-1.7364007	-23.340733	0.08414876948349471	1.0
CD84	No major difference	0.0043132533	0.0	0.014600939	0.007590132827324478	0.0	0.0053475935828877	-1.9233154	-21.67788	0.05497990593492424	0.4952666406250352	-1.0	-22.752256	0.3186096766287312	1.0
ENSG00000291175	No major difference	0.17178005	0.1090132	0.10126669	0.1821631878557872	0.09600000000000003	0.14438502673796783	-1.9234275	-0.7780274	0.05578351171455155	0.49899806272506086	-0.12005059	-0.06595391	0.9045432723159101	1.0
LINC01894	No major difference	0.009221306	0.0	0.02727211	0.007590132827324478	0.0	0.0160427807486631	-1.9235528	-22.483004	0.05495005695564038	0.4951420184717984	-1.6433439	-23.863304	0.10200111651184057	1.0
SYNPO2	No major difference	1.033263	0.8738657	0.92879075	0.4781783681214411	0.3120000000000002	0.47593582887700603	-1.9236351	-0.5095731	0.05593894217657945	0.49979405030510776	-1.2903123	-0.39883468	0.1981162377580547	1.0
MIX23	No major difference	0.041501865	0.01459695	0.059002027	0.05123339658444024	0.016	0.0695187165775401	-1.923662	-1.5061272	0.05531952518408372	0.49703878919086886	-2.186054	-2.0323982	0.029603915860664423	0.7960527303051552
SHLD2P3	No major difference	0.0045285993	0.0	0.0007978804	0.007590132827324478	0.0	0.0053475935828877	-1.9242462	-21.733307	0.05486289034851059	0.49457849577781726	-1.0	-19.504871	0.31860968721391003	1.0
GALNT13	No major difference	0.08446451	0.04186582	0.054304577	0.10056925996204925	0.056	0.0695187165775401	-1.9245297	-0.9964456	0.05539456576924985	0.49725429748035566	-0.5217375	-0.37974364	0.6022531754075304	1.0
CHD6	No major difference	1.1833363	0.9893866	1.0452048	0.6546489563567393	0.5200000000000004	0.6149732620320868	-1.9248126	-0.35328755	0.05579975901774261	0.49905172904426626	-0.63602316	-0.13950972	0.5253278827582937	1.0
PLA2G2C	No major difference	0.006801773	0.0	0.0	0.007590132827324478	0.0	0.0	-1.9250335	-22.17653	0.0547640930778422	0.49387070457495547	0.0	0.0	1.0	1.0
TMEM254-AS1	No major difference	0.02599755	0.006332871	0.009331259	0.032258064516129024	0.008	0.0106951871657754	-1.9252031	-1.9175076	0.054891138754678985	0.49474156488531507	-0.27509665	-0.48214963	0.7834305997628611	1.0
SMIM17	No major difference	0.009215115	0.0	0.007575681	0.007590132827324478	0.0	0.0213903743315508	-1.9252086	-22.483768	0.054742129354707375	0.49376407025662894	-1.8580449	-22.59678	0.06474303085869577	1.0
ANKRD20A8P	No major difference	0.00961869	0.0	0.0038485741	0.009487666034155597	0.0	0.0053475935828877	-1.9254102	-22.511036	0.05471686886311831	0.49362765466767977	-1.0	-21.469288	0.31860968051298927	1.0
CLCNKA	No major difference	0.013643298	0.0	0.0	0.007590132827324478	0.0	0.0	-1.9258611	-22.846521	0.054660377492825145	0.49329950880801365	0.0	0.0	1.0	1.0
RELA-DT	No major difference	0.0034290655	0.0	0.001712463	0.007590132827324478	0.0	0.0053475935828877	-1.9260043	-21.412113	0.054642450098044	0.49329950880801365	-1.0	-20.503683	0.31860968490652514	1.0
MSH3	No major difference	0.58890545	0.43951756	0.66748774	0.4288425047438321	0.3040000000000002	0.47593582887700603	-1.9262712	-0.4671978	0.055501134510455026	0.497976870275148	-2.3644166	-0.65481544	0.01872869149641792	0.637797075868923
ARNTL2-AS1	No major difference	0.0041512223	0.0	0.0047394508	0.007590132827324478	0.0	0.0106951871657754	-1.9263366	-21.635649	0.054600864659248564	0.4931292483635175	-1.345032	-21.878107	0.18025259183477896	1.0
POLR2A	No major difference	0.3419165	0.25607166	0.19663505	0.3092979127134719	0.19200000000000012	0.22994652406417093	-1.9263414	-0.5949309	0.05552619010214082	0.497976870275148	0.30146185	0.122353755	0.7633443807147815	1.0
FRMD4B	No major difference	0.639434	0.50170666	0.759736	0.4003795066413654	0.2720000000000002	0.4438502673796797	-1.9266796	-0.506183	0.05550891693717574	0.497976870275148	-2.3939855	-0.7175884	0.017317651079844752	0.6162081968925263
ENSG00000253775	No major difference	0.0054538185	0.0	0.0032974218	0.007590132827324478	0.0	0.0053475935828877	-1.9267101	-21.942474	0.05455415356957251	0.49281706957215266	-1.0	-21.294428	0.31860968188471217	1.0
TUBE1	No major difference	0.18247542	0.110591784	0.12916507	0.17267552182163162	0.08000000000000002	0.12834224598930474	-1.9272363	-0.8024048	0.055264405651846316	0.496726841349873	-0.47804773	-0.26978302	0.6329999440439221	1.0
ENSG00000287618	No major difference	0.0051757377	0.0	0.0031772223	0.007590132827324478	0.0	0.0106951871657754	-1.9274942	-21.883598	0.054456217550577564	0.49209665657413737	-1.3357763	-21.38664	0.18325452541006992	1.0
SLC12A9-AS1	No major difference	0.004069921	0.0	0.0	0.007590132827324478	0.0	0.0	-1.9275571	-21.612396	0.05444836060099396	0.49209665657413737	0.0	0.0	1.0	1.0
LINC02944	No major difference	0.004479876	0.0	0.0	0.007590132827324478	0.0	0.0	-1.9276987	-21.7232	0.0544306910196369	0.49209665657413737	0.0	0.0	1.0	1.0
ENSG00000269035	No major difference	0.0058248043	0.0	0.0018079937	0.007590132827324478	0.0	0.0053475935828877	-1.9279113	-22.013765	0.05440417550334295	0.49209665657413737	-1.0	-20.571898	0.3186096805587603	1.0
ENSG00000289983	No major difference	0.004077661	0.0	0.0	0.007590132827324478	0.0	0.0	-1.9279416	-21.614708	0.054400400690749466	0.49209665657413737	0.0	0.0	1.0	1.0
MAPK1	No major difference	0.85795575	0.6453254	0.6168209	0.5370018975332067	0.47200000000000036	0.4866310160427815	-1.9280763	-0.3762767	0.05522605515460784	0.49656544200869507	0.28080863	0.06807547	0.7790800945729175	1.0
FEZ1	No major difference	0.030633055	0.008668563	0.020964243	0.03795066413662239	0.008	0.026737967914438502	-1.9281158	-1.8452216	0.054670365292965824	0.49329950880801365	-0.94278383	-1.3184054	0.34652567361165443	1.0
ENSG00000286201	No major difference	0.0045448956	0.0	0.0030439377	0.009487666034155597	0.0	0.0106951871657754	-1.928236	-21.730371	0.054363688996991434	0.492082328396931	-1.3535545	-21.337875	0.17752111019430464	1.0
SLCO5A1-AS1	No major difference	0.004753923	0.0	0.0017011592	0.007590132827324478	0.0	0.0053475935828877	-1.9283363	-21.791574	0.05435119208280325	0.49206067150926797	-1.0	-20.49533	0.31860968295854686	1.0
ENSG00000279255	No major difference	0.006985784	0.0	0.0035865817	0.007590132827324478	0.0	0.0053475935828877	-1.9285963	-22.20583	0.05431879621566513	0.4920418039639993	-1.0	-21.390137	0.3186096892264483	1.0
FZD2	No major difference	0.00689759	0.0	0.0	0.009487666034155597	0.0	0.0	-1.9287081	-22.176994	0.05430486300668229	0.4920418039639993	0.0	0.0	1.0	1.0
H3C6	No major difference	0.006095772	0.0	0.0	0.007590132827324478	0.0	0.0	-1.9291519	-22.064161	0.054249619037046636	0.4920418039639993	0.0	0.0	1.0	1.0
PCBP1-AS1	No major difference	0.6063823	0.46615684	0.5700101	0.4231499051233388	0.3040000000000002	0.4010695187165779	-1.9293308	-0.48492265	0.055148457975411076	0.4960509062590633	-1.2055178	-0.36437938	0.22905304827608142	1.0
HARBI1	No major difference	0.0038835546	0.0	0.009792069	0.007590132827324478	0.0	0.0213903743315508	-1.9296125	-21.559391	0.05419234228355691	0.49162792185630677	-1.7913839	-22.878725	0.0748575608825964	1.0
ENSG00000287356	No major difference	0.0029545436	0.0	0.0010859711	0.007590132827324478	0.0	0.0053475935828877	-1.9296604	-21.233688	0.0541863737732016	0.49162792185630677	-1.0	-19.91585	0.3186096838370723	1.0
ENSG00000224018	No major difference	0.002551318	0.0	0.009017865	0.007590132827324478	0.0	0.0053475935828877	-1.9299916	-21.054234	0.05414522825812124	0.49138358660342685	-1.0	-22.337118	0.3186096753893445	1.0
ZNF793	No major difference	0.1957891	0.12862605	0.14140992	0.20113851992409834	0.10400000000000004	0.1657754010695186	-1.930178	-0.74036705	0.054955903935275996	0.4951420184717984	-0.47370154	-0.24042559	0.6361070005296533	1.0
CKS2	No major difference	0.0051199617	0.0	0.004088237	0.007590132827324478	0.0	0.0106951871657754	-1.9302331	-21.874264	0.05411523428279599	0.4912944964771811	-1.3514615	-21.702969	0.17818901956339886	1.0
DNM1P47	No major difference	0.005695205	0.0	0.003063207	0.007590132827324478	0.0	0.0053475935828877	-1.9303595	-21.990965	0.05409954165263496	0.4912436098079465	-1.0	-21.209375	0.3186096824419061	1.0
ENSG00000287533	No major difference	0.005252183	0.0	0.006663789	0.007590132827324478	0.0	0.0106951871657754	-1.9304183	-21.901955	0.054092249360585064	0.4912436098079465	-1.4155475	-22.307001	0.1585802657763393	1.0
NBPF25P-1	No major difference	0.022819363	0.0057715736	0.029489767	0.028462998102466785	0.016	0.0427807486631016	-1.930431	-1.6862541	0.05409099117444509	0.4912436098079465	-1.7669753	-2.0903258	0.07847460451297714	1.0
CALB2	No major difference	0.007005091	0.0	0.005320989	0.007590132827324478	0.0	0.0053475935828877	-1.9304632	-22.212282	0.05408666477676647	0.4912436098079465	-1.0	-21.819164	0.31860967822779857	1.0
ENSG00000256364	No major difference	0.0054706875	0.0	0.0	0.007590132827324478	0.0	0.0	-1.9305583	-21.94796	0.05407486659623545	0.4912436098079465	0.0	0.0	1.0	1.0
OSTM1-AS1	No major difference	0.0053360746	0.0	0.0030844088	0.007590132827324478	0.0	0.0053475935828877	-1.9306736	-21.919224	0.05406056580938716	0.4912436098079465	-1.0	-21.217382	0.31860968343627816	1.0
GTF2IRD1P1-1	No major difference	0.0032397234	0.0	0.0	0.007590132827324478	0.0	0.0	-1.9308419	-21.345465	0.0540396776422481	0.4912436098079465	0.0	0.0	1.0	1.0
FREM2	No major difference	0.059070572	0.020673124	0.040797204	0.06641366223908919	0.024	0.0481283422459893	-1.9313526	-1.3164746	0.05430072603513155	0.4920418039639993	-0.93014324	-0.88379085	0.3530212926645586	1.0
LMO4	No major difference	0.095916025	0.048556536	0.14017782	0.11195445920303594	0.048	0.14973262032085552	-1.931672	-0.9856686	0.054556179351584765	0.49281706957215266	-2.5767915	-1.5094268	0.010437745964333639	0.47371607919023256
ENSG00000264019	No major difference	0.0027596308	0.0	0.0	0.007590132827324478	0.0	0.0	-1.9317043	-21.151762	0.05393281764645376	0.49055292374803977	0.0	0.0	1.0	1.0
CCR10	No major difference	0.008863408	0.0	0.014352994	0.009487666034155597	0.0	0.0106951871657754	-1.9320203	-22.423336	0.053893709965276745	0.49038039758763957	-1.4045186	-23.112646	0.1618321881230059	1.0
PSMG3	No major difference	0.007998131	0.0	0.0009948548	0.007590132827324478	0.0	0.0053475935828877	-1.9321183	-22.346771	0.05388158386065563	0.4903616839555611	-1.0	-19.799961	0.3186096719957883	1.0
RN7SL76P	No major difference	0.0046852967	0.0	0.0021842513	0.007590132827324478	0.0	0.0053475935828877	-1.9321351	-21.774729	0.053879495584841626	0.4903616839555611	-1.0	-20.80593	0.31860966868058216	1.0
ARL4D	No major difference	0.006486542	0.0	0.021672111	0.007590132827324478	0.0	0.0053475935828877	-1.9325753	-22.131113	0.053825053295672866	0.4900303693013044	-1.0	-23.052633	0.318609670128928	1.0
SYT1	No major difference	0.20728502	0.1348648	0.05959289	0.2087286527514228	0.08800000000000002	0.08556149732620318	-1.9327782	-0.7756782	0.05466605830471311	0.49329950880801365	1.3822824	0.9344985	0.16857969437345044	1.0
ENSG00000227330	No major difference	0.0045609823	0.0	0.029411228	0.007590132827324478	0.0	0.0320855614973262	-1.9329177	-21.744886	0.0537827508371253	0.48973679885309046	-2.1928737	-24.216503	0.029557113772823797	0.7958217596358873
ESPL1	No major difference	0.0027157979	0.0	0.00822898	0.007590132827324478	0.0	0.0213903743315508	-1.932927	-21.131824	0.053781609284530636	0.48973679885309046	-1.786115	-22.673946	0.07570965344542582	1.0
PHKA1	Fetal-like persistence/reversion	0.0842833	0.03970699	0.22738029	0.09108159392789368	0.04	0.1657754010695186	-1.9331576	-1.0806605	0.054317318097260876	0.4920418039639993	-3.8118756	-2.356927	0.00017107493944399648	0.028927109031401877
DRD4	No major difference	0.010773681	0.0	0.0049658515	0.007590132827324478	0.0	0.0106951871657754	-1.9333537	-22.639542	0.05372892672662246	0.48961526234390745	-1.4038398	-21.957205	0.1620339918681876	1.0
STAC2	No major difference	0.01730669	0.0	0.0012710425	0.013282732447817837	0.0	0.0053475935828877	-1.9333732	-22.967903	0.05372651703099671	0.48961526234390745	-1.0	-20.121851	0.3186096778136491	1.0
MST1P2	No major difference	0.012432695	0.0	0.0	0.007590132827324478	0.0	0.0	-1.9334831	-22.76234	0.05371294832329679	0.48961526234390745	0.0	0.0	1.0	1.0
ENSG00000238009	No major difference	0.0021000758	0.0	0.0023372348	0.007590132827324478	0.0	0.0053475935828877	-1.9335339	-20.810316	0.053706676602452944	0.48961526234390745	-1.0	-20.888315	0.31860966655229644	1.0
CHST13	No major difference	0.008508441	0.0	0.004074379	0.009487666034155597	0.0	0.0106951871657754	-1.9336113	-22.39606	0.05369714086739874	0.48961526234390745	-1.2898086	-21.675783	0.19871850460868348	1.0
ENSG00000286778	No major difference	0.0039700917	0.0	0.0032814872	0.007590132827324478	0.0	0.0053475935828877	-1.933938	-21.587057	0.05365684097830467	0.48961526234390745	-1.0	-21.28887	0.31860967302588744	1.0
ENSG00000289217	No major difference	0.002385068	0.0	0.009455022	0.007590132827324478	0.0	0.026737967914438502	-1.9342514	-20.970879	0.053618210834404774	0.489519990853739	-2.001534	-22.898148	0.04678835610412709	0.9729983271570829
B4GAT1	No major difference	0.003410609	0.0	0.0043505663	0.007590132827324478	0.0	0.0106951871657754	-1.9342601	-21.407722	0.05361714345556354	0.489519990853739	-1.3326942	-21.771067	0.18426244787764515	1.0
ILRUN	No major difference	0.37742594	0.2594518	0.4193272	0.31309297912713413	0.20800000000000013	0.31016042780748665	-1.9345521	-0.5603919	0.054395913886324185	0.49209665657413737	-1.9832362	-0.6840626	0.04825932346655144	0.9803398994648038
ENSG00000261094	No major difference	0.006445407	0.0	0.0034626685	0.007590132827324478	0.0	0.0106951871657754	-1.9345821	-22.125525	0.0535774824562846	0.48947087570243863	-1.3998723	-21.513367	0.16321726995863808	1.0
PPM1A	No major difference	0.20923334	0.140746	0.21972507	0.2220113851992406	0.11200000000000004	0.22459893048128324	-1.9346493	-0.71645916	0.05442691322823175	0.49209665657413737	-1.6921772	-0.7509536	0.09168504028955814	1.0
RGS4	No major difference	0.0120610995	0.0	0.0	0.009487666034155597	0.0	0.0	-1.9347093	-22.720255	0.05356182804677604	0.489464046204147	0.0	0.0	1.0	1.0
TRIM63	No major difference	0.0033481955	0.0	0.007723086	0.007590132827324478	0.0	0.0053475935828877	-1.934743	-21.386076	0.053557672393608	0.489464046204147	-1.0	-22.19181	0.3186096813637805	1.0
ENSG00000279833	No major difference	0.004340223	0.0	0.0	0.007590132827324478	0.0	0.0	-1.9348072	-21.690165	0.05354977076718707	0.489464046204147	0.0	0.0	1.0	1.0
PIK3CA-DT	No major difference	0.003797365	0.0	0.0	0.007590132827324478	0.0	0.0	-1.9351493	-21.535192	0.05350767280138273	0.48933646010924625	0.0	0.0	1.0	1.0
ENSG00000256101	No major difference	0.009284743	0.0	0.0036186967	0.007590132827324478	0.0	0.0106951871657754	-1.9352025	-22.497269	0.053501134883806555	0.48933646010924625	-1.4159379	-21.573343	0.1584660524863937	1.0
RBM11	No major difference	0.003569208	0.0	0.0	0.007590132827324478	0.0	0.0	-1.9353808	-21.462433	0.05347920321704858	0.48925986065448657	0.0	0.0	1.0	1.0
ENSG00000227242	No major difference	0.002157623	0.0	0.0012710425	0.007590132827324478	0.0	0.0053475935828877	-1.9354198	-20.84518	0.0534744180161665	0.48925986065448657	-1.0	-20.121851	0.3186096778136491	1.0
ENSG00000255817	No major difference	0.0043870555	0.0	0.0	0.007590132827324478	0.0	0.0	-1.9357562	-21.702065	0.05343307937465243	0.48902163115708025	0.0	0.0	1.0	1.0
ENSG00000235736	No major difference	0.005709381	0.0	0.0	0.007590132827324478	0.0	0.0	-1.9361982	-21.995527	0.0533787868951695	0.48870843470971315	0.0	0.0	1.0	1.0
ZFR2	No major difference	0.003658396	0.0	0.0	0.007590132827324478	0.0	0.0	-1.9362732	-21.491478	0.05336959198803282	0.48870843470971315	0.0	0.0	1.0	1.0
SNTN	No major difference	0.0072632423	0.0	0.0024674558	0.007590132827324478	0.0	0.0053475935828877	-1.9364465	-22.251143	0.05334832504157415	0.4887051792465346	-1.0	-20.953732	0.3186096769269849	1.0
OSR2	No major difference	0.004381217	0.0	0.0026962738	0.007590132827324478	0.0	0.0160427807486631	-1.9370966	-21.700792	0.053268610519048694	0.48827812085932787	-1.7353681	-21.25005	0.0843318730394617	1.0
OSTN	No major difference	0.00252173	0.0	0.0038007062	0.007590132827324478	0.0	0.0053475935828877	-1.9371511	-21.041183	0.0532619329268643	0.48827812085932787	-1.0	-21.455313	0.31860967527563344	1.0
CDCP2	No major difference	0.0029001296	0.0	0.0	0.007590132827324478	0.0	0.0	-1.9372786	-21.21306	0.05324630705970507	0.48827812085932787	0.0	0.0	1.0	1.0
ENSG00000213062	No major difference	0.0048120217	0.0	0.0	0.007590132827324478	0.0	0.0	-1.937294	-21.807383	0.05324442954928703	0.48827812085932787	0.0	0.0	1.0	1.0
NNAT	No major difference	0.0032034386	0.0	0.0	0.007590132827324478	0.0	0.0	-1.9373655	-21.333548	0.053235662092791305	0.48827812085932787	0.0	0.0	1.0	1.0
RNF213-AS1	No major difference	0.31053272	0.19990823	0.19098303	0.2599620493358629	0.1600000000000001	0.19251336898395707	-1.9374447	-0.6194547	0.0539967342411713	0.4910425703224202	0.14185427	0.06124273	0.8873067150345852	1.0
GSDMA	No major difference	0.0034109005	0.0	0.008290844	0.007590132827324478	0.0	0.0053475935828877	-1.9376493	-21.408823	0.053200928909818986	0.48818142755801114	-1.0	-22.25903	0.3186096833233178	1.0
DYRK3	No major difference	0.06077104	0.026808852	0.10664947	0.07400379506641365	0.024	0.08021390374331548	-1.9378355	-1.3020467	0.05375452303917482	0.48973679885309046	-2.0948496	-1.8232102	0.037052453209314364	0.8805678936449615
IGSF23	No major difference	0.005107021	0.0	0.010733031	0.007590132827324478	0.0	0.0213903743315508	-1.9384806	-21.873478	0.053099243611396535	0.48762807921305024	-1.9266189	-23.031364	0.05555135590431323	1.0
LINC01422	No major difference	0.2142118	0.11475609	0.13576701	0.14800759013282713	0.09600000000000003	0.13903743315508013	-1.9385986	-0.7834884	0.05368677076793438	0.48961526234390745	-0.5672593	-0.29515928	0.5710027257500551	1.0
ENSG00000289016	No major difference	0.0049774433	0.0	0.0	0.007590132827324478	0.0	0.0	-1.9386795	-21.845997	0.05307494356500804	0.4875766085132544	0.0	0.0	1.0	1.0
AOAH	No major difference	0.0848218	0.03807571	0.073326364	0.0929791271347248	0.04	0.08021390374331548	-1.938785	-1.0962989	0.05358267769456036	0.48947087570243863	-1.221102	-0.9083557	0.22298127822373703	1.0
ENSG00000259762	No major difference	0.0044993344	0.0	0.0	0.007590132827324478	0.0	0.0	-1.9390391	-21.732103	0.05303102193276029	0.48735699303294217	0.0	0.0	1.0	1.0
GLRB	No major difference	0.046642553	0.01605221	0.011635335	0.047438330170778	0.016	0.0213903743315508	-1.9390848	-1.5346642	0.05339239946261065	0.48874117838913783	0.17273666	0.23573396	0.8630246791638189	1.0
LINC01882	No major difference	0.0030141962	0.0	0.0025644857	0.007590132827324478	0.0	0.0053475935828877	-1.9392818	-21.26104	0.05300139822351537	0.4873220216990556	-1.0	-20.999954	0.3186096838765993	1.0
ENSG00000260917	No major difference	0.0040224935	0.0	0.006988613	0.007590132827324478	0.0	0.0160427807486631	-1.9397285	-21.60385	0.052946917430200136	0.4870984626859296	-1.6743661	-22.451368	0.09573928338815578	1.0
ENSG00000286150	No major difference	0.005640153	0.0	0.0	0.007590132827324478	0.0	0.0	-1.939839	-21.983479	0.05293344522331227	0.4870984626859296	0.0	0.0	1.0	1.0
ENSG00000287799	No major difference	0.0036877678	0.0	0.0032562604	0.007590132827324478	0.0	0.0053475935828877	-1.9398417	-21.50203	0.052933119384180764	0.4870984626859296	-1.0	-21.280005	0.31860967121894035	1.0
WDR27	No major difference	0.597472	0.44322997	0.6278008	0.4136622390891832	0.3040000000000002	0.43315508021390425	-1.9401348	-0.471108	0.05376971469966276	0.48973679885309046	-1.9952807	-0.5620269	0.046972443389958894	0.973803341083107
SEPTIN7P2	No major difference	0.10337061	0.062225275	0.052954737	0.13851992409867156	0.048	0.053475935828877004	-1.940296	-0.9820824	0.053729187275983435	0.48961526234390745	0.24933106	0.20763591	0.803312612334195	1.0
ENSG00000254951	No major difference	0.008243895	0.0	0.007881494	0.007590132827324478	0.0	0.0053475935828877	-1.9404694	-22.383112	0.05285666384474529	0.4866730602971084	-1.0	-22.211172	0.3186096673707982	1.0
ENSG00000262202	No major difference	0.0067173187	0.0	0.0032974218	0.007590132827324478	0.0	0.0053475935828877	-1.9404984	-22.169798	0.05285313051586714	0.4866730602971084	-1.0	-21.294428	0.31860968188471217	1.0
METTL22	No major difference	0.12966244	0.074228704	0.11050259	0.13851992409867156	0.08000000000000002	0.12299465240641703	-1.9406455	-0.8841051	0.05353433311740785	0.489464046204147	-1.0710641	-0.63186806	0.2850205994115701	1.0
APOBR	No major difference	0.003835441	0.0	0.023164965	0.007590132827324478	0.0	0.0213903743315508	-1.9406596	-21.547934	0.05283350297348368	0.48664382973382037	-1.879148	-23.83834	0.06178834793705034	1.0
ENSG00000285857	No major difference	0.003921928	0.0	0.0	0.007590132827324478	0.0	0.0	-1.9408326	-21.574251	0.05281244676680779	0.48660992373242684	0.0	0.0	1.0	1.0
ENSG00000274403	No major difference	0.0030342552	0.0	0.0	0.007590132827324478	0.0	0.0	-1.9416776	-21.269434	0.052709747475593205	0.48629541539079146	0.0	0.0	1.0	1.0
PMAIP1	No major difference	0.007340577	0.0	0.0	0.009487666034155597	0.0	0.0	-1.9419137	-22.258446	0.052681067713785466	0.48625144721871205	0.0	0.0	1.0	1.0
ENSG00000279762	No major difference	0.0034928983	0.0	0.0	0.007590132827324478	0.0	0.0	-1.9420564	-21.438255	0.05266373999314053	0.48618366069875973	0.0	0.0	1.0	1.0
GINM1	No major difference	0.09754367	0.056889355	0.053161286	0.12523719165085376	0.048	0.07486631016042779	-1.9428753	-1.0300685	0.0533639212754451	0.48870843470971315	-0.20554668	-0.15818958	0.8373195698460578	1.0
MATN3	No major difference	0.0043890886	0.0	0.0	0.007590132827324478	0.0	0.0	-1.9428904	-21.705667	0.05256259599556642	0.48561815590819457	0.0	0.0	1.0	1.0
ENSG00000287749	No major difference	0.009000635	0.0	0.010815203	0.009487666034155597	0.0	0.026737967914438502	-1.9429903	-22.44659	0.05255050566807688	0.48559858159848346	-2.0658967	-23.07575	0.04022441512320958	0.9118004728958748
LINC01538	No major difference	0.006521482	0.0	0.007018315	0.007590132827324478	0.0	0.0160427807486631	-1.9432801	-22.141497	0.05251539674746671	0.48545838853609224	-1.6451434	-22.446856	0.10162913177409609	1.0
ENSG00000269179	No major difference	0.0039112302	0.0	0.0	0.007590132827324478	0.0	0.0	-1.9433852	-21.57176	0.05250266794336812	0.4854328694714526	0.0	0.0	1.0	1.0
ADHFE1	No major difference	0.09652407	0.048722	0.14855433	0.10246679316888037	0.048	0.14438502673796783	-1.9435366	-1.0178834	0.05310057300231643	0.48762807921305024	-2.7158382	-1.6182029	0.006986476497601748	0.37511293547983454
BBS10	No major difference	0.0052456902	0.0	0.0034623106	0.007590132827324478	0.0	0.0106951871657754	-1.9439569	-21.906284	0.05243350926372105	0.48497759432567666	-1.3248279	-21.490145	0.18685354624947031	1.0
EIF3I	No major difference	0.083750814	0.042052858	0.083707616	0.10815939278937371	0.048	0.09625668449197856	-1.944333	-1.0399903	0.053013997962048025	0.4873220216990556	-1.3504243	-0.94888204	0.17786974706180947	1.0
STRA6	No major difference	0.004670087	0.0	0.021171078	0.007590132827324478	0.0	0.0160427807486631	-1.944658	-21.776258	0.052348772693062755	0.48444505299815793	-1.5061164	-23.540524	0.1337336973580302	1.0
F11	No major difference	0.017959496	0.0027717627	0.021821506	0.017077798861480076	0.008	0.0213903743315508	-1.9447309	-2.3015475	0.052247389893605806	0.4840835983711597	-1.3834671	-2.5298522	0.1679279675923717	1.0
MIR3677HG	No major difference	0.0030763876	0.0	0.009903155	0.007590132827324478	0.0	0.0106951871657754	-1.9447553	-21.286942	0.05233703371809209	0.48444505299815793	-1.1942472	-22.586672	0.233902030462755	1.0
EPHX3	No major difference	0.0054265005	0.0	0.0032974218	0.009487666034155597	0.0	0.0053475935828877	-1.9448441	-21.930393	0.052326307120085874	0.48444505299815793	-1.0	-21.294428	0.31860968188471217	1.0
ENSG00000261459	No major difference	0.0077346554	0.0	0.013032346	0.007590132827324478	0.0	0.0106951871657754	-1.9450603	-22.320614	0.05230021614474737	0.4843367466226197	-1.3062385	-22.937748	0.19308444333994543	1.0
PLBD1	No major difference	0.10243671	0.04876324	0.11335325	0.10246679316888037	0.056	0.13368983957219244	-1.9451325	-1.0054177	0.052819829497096564	0.48660992373242684	-2.1010804	-1.2594651	0.03644141078160258	0.8775012837911946
PUS7L	No major difference	0.10253692	0.056207612	0.15206988	0.12333965844402263	0.056	0.1604278074866309	-1.9453541	-0.9486969	0.052964416922251116	0.4871125921208281	-2.3307414	-1.3667055	0.02041052244022314	0.6628063841642268
P4HA2	No major difference	0.17778224	0.10553268	0.25788704	0.18975332068311165	0.11200000000000004	0.24598930481283401	-1.9454511	-0.7251969	0.05295287817691304	0.4870984626859296	-2.7567637	-1.1961977	0.006183761428590776	0.3530326073265107
ENSG00000286410	No major difference	0.005403966	0.0	0.0	0.007590132827324478	0.0	0.0	-1.9455614	-21.940184	0.05223977016381143	0.4840835983711597	0.0	0.0	1.0	1.0
ENSG00000235066	No major difference	0.0022813154	0.0	0.008536796	0.007590132827324478	0.0	0.0106951871657754	-1.9458029	-20.91768	0.052210670239358464	0.48392752556457524	-1.3375416	-22.536718	0.182679155157416	1.0
ENSG00000285952	No major difference	0.0035147015	0.0	0.014688839	0.007590132827324478	0.0	0.0213903743315508	-1.9459863	-21.447025	0.05218858027261025	0.48381486429003884	-1.9151881	-23.384642	0.05700272571742127	1.0
ENSG00000261058	No major difference	0.00814784	0.0	0.03006585	0.009487666034155597	0.0	0.0427807486631016	-1.9461591	-22.362003	0.0521677641329318	0.48371397139099637	-2.584268	-24.372847	0.010525160708516256	0.4743763675218494
MAT2B	No major difference	0.03267258	0.010069227	0.034728855	0.04174573055028463	0.008	0.0481283422459893	-1.9462806	-1.8202763	0.05253009566299743	0.48550210639526453	-1.56133	-1.8921365	0.11948169482730651	1.0
EXOC1	No major difference	0.3000493	0.2195722	0.29253802	0.2808349146110052	0.15200000000000008	0.23529411764705863	-1.9463158	-0.6550402	0.053061220423391404	0.4875425117317575	-1.1012113	-0.47029507	0.27174202138919346	1.0
MPC1-DT	No major difference	0.013816136	0.0	0.0	0.007590132827324478	0.0	0.0	-1.9464124	-22.865917	0.052137272742228874	0.4836154110478213	0.0	0.0	1.0	1.0
DIPK1B	No major difference	0.032062847	0.008592912	0.022253409	0.032258064516129024	0.008	0.0213903743315508	-1.9464858	-1.8819112	0.0523607957303852	0.48444505299815793	-0.8738958	-1.2991791	0.38285532853952864	1.0
KCNH7	No major difference	0.1118716	0.046101447	0.026182363	0.07210626185958253	0.016	0.0374331550802139	-1.9465178	-1.5651083	0.05265536448876047	0.48618366069875973	-0.01635678	-0.02124261	0.9869670277040133	1.0
ZNF385D-AS2	No major difference	0.01281313	0.0	0.0077469843	0.009487666034155597	0.0	0.0106951871657754	-1.9467548	-22.785221	0.052096075585747734	0.48341743309351054	-1.418011	-22.478575	0.15786074094414526	1.0
ENSG00000287344	No major difference	0.0037180092	0.0	0.0014521639	0.007590132827324478	0.0	0.0053475935828877	-1.9476131	-21.514072	0.05199292723404976	0.4826442185367433	-1.0	-20.293936	0.31860967572397664	1.0
ENSG00000227463	No major difference	0.007513376	0.0	0.01800251	0.009487666034155597	0.0	0.0160427807486631	-1.9478493	-22.273611	0.05196458495458379	0.48256509498823824	-1.5222566	-23.388254	0.12964306681795398	1.0
ENSG00000237498	No major difference	0.006376562	0.0	0.0	0.007590132827324478	0.0	0.0	-1.9479791	-22.120426	0.05194900402475156	0.48251241617344104	0.0	0.0	1.0	1.0
ENSG00000260144	No major difference	0.0043657273	0.0	0.009502236	0.007590132827324478	0.0	0.0160427807486631	-1.9480213	-21.701574	0.051943942711176964	0.48251241617344104	-1.6470381	-22.797955	0.10123864142159474	1.0
ALOX12P2	No major difference	0.0059732962	0.0	0.0009948548	0.009487666034155597	0.0	0.0053475935828877	-1.9481018	-22.042881	0.05193428236322817	0.48251241617344104	-1.0	-19.799961	0.3186096719957883	1.0
ENSG00000278936	No major difference	0.005699984	0.0	0.02112334	0.007590132827324478	0.0	0.0106951871657754	-1.9481767	-21.999195	0.05192529254102652	0.48251241617344104	-1.4123023	-23.477234	0.1595319185137564	1.0
SLC35C1	No major difference	0.0065318285	0.0	0.025029534	0.007590132827324478	0.0	0.0374331550802139	-1.9482617	-22.145218	0.05191509903984535	0.48251241617344104	-2.3028865	-24.09215	0.022391760083936393	0.6939849929498901
THORLNC	No major difference	0.004848281	0.0	0.0055095186	0.009487666034155597	0.0	0.0106951871657754	-1.9483211	-21.808596	0.051907972770157164	0.48251241617344104	-1.3142496	-22.04032	0.19038063546652295	1.0
ZNF300P1-1	No major difference	0.007296584	0.0	0.006763955	0.007590132827324478	0.0	0.0213903743315508	-1.948328	-22.261831	0.05190715320283079	0.48251241617344104	-1.8003123	-22.441689	0.07343165113999675	1.0
CNN3	No major difference	1.156778	0.9608517	0.65140796	0.5939278937381418	0.46400000000000036	0.47593582887700603	-1.9489007	-0.41004923	0.052812582829408795	0.48660992373242684	1.4957634	0.40306428	0.1361258754874084	1.0
ENSG00000242628	No major difference	0.0052541243	0.0	0.0040985583	0.007590132827324478	0.0	0.0053475935828877	-1.9489526	-21.910095	0.051832315061355605	0.4823485723022922	-1.0	-21.539055	0.3186096729271484	1.0
TMEM30CP	No major difference	0.008862861	0.0	0.0	0.009487666034155597	0.0	0.0	-1.9490682	-22.451176	0.051818466227573905	0.48231186321681846	0.0	0.0	1.0	1.0
ENSG00000279333	No major difference	0.0072992956	0.0	0.0	0.007590132827324478	0.0	0.0	-1.949147	-22.26135	0.05180902577840408	0.48231186321681846	0.0	0.0	1.0	1.0
ENSG00000261195	No major difference	0.0031126211	0.0	0.0	0.007590132827324478	0.0	0.0	-1.9492185	-21.302195	0.05180046690870572	0.48231186321681846	0.0	0.0	1.0	1.0
VWA7	No major difference	0.009240553	0.0	0.0	0.009487666034155597	0.0	0.0	-1.9494911	-22.48616	0.051767834256948295	0.4823015099760604	0.0	0.0	1.0	1.0
ENSG00000253354	No major difference	0.005220019	0.0	0.0	0.007590132827324478	0.0	0.0	-1.9497215	-21.902733	0.05174029057096132	0.4822294105693157	0.0	0.0	1.0	1.0
ENSG00000245156	No major difference	0.010072668	0.0	0.0025743623	0.009487666034155597	0.0	0.0053475935828877	-1.9497292	-22.565058	0.05173936562349886	0.4822294105693157	-1.0	-21.004545	0.3186096826272265	1.0
FXR2	No major difference	0.066460386	0.025023159	0.056641016	0.06641366223908919	0.024	0.08556149732620318	-1.9498482	-1.3284582	0.05212428599647355	0.48358706028886816	-1.6829131	-1.3345647	0.09340987252234188	1.0
ENSG00000259201	No major difference	0.007603556	0.0	0.004307365	0.009487666034155597	0.0	0.0053475935828877	-1.9500762	-22.292704	0.05169787830601643	0.4820186248796455	-1.0	-21.593542	0.3186096686528733	1.0
ENSG00000278177	No major difference	0.0062296498	0.0	0.012429297	0.007590132827324478	0.0	0.0106951871657754	-1.9502082	-22.095919	0.0516821077699375	0.48196386139035163	-1.1696204	-22.7782	0.2436503892363018	1.0
ENSG00000248533	No major difference	0.0032965997	0.0	0.0045997277	0.007590132827324478	0.0	0.0106951871657754	-1.9502602	-21.371891	0.05167590741605231	0.48196386139035163	-1.3265301	-21.835054	0.18629055676525327	1.0
ENSG00000285979	No major difference	0.004999177	0.0	0.0016965715	0.007590132827324478	0.0	0.0053475935828877	-1.9503648	-21.855581	0.05166340343259122	0.48196386139035163	-1.0	-20.491924	0.3186096766074456	1.0
ENSG00000286431	No major difference	0.0072892904	0.0	0.0	0.007590132827324478	0.0	0.0	-1.9504476	-22.26221	0.05165352679622815	0.48196386139035163	0.0	0.0	1.0	1.0
SEMA3G	No major difference	0.00635829	0.0	0.023953388	0.007590132827324478	0.0	0.0053475935828877	-1.9505367	-22.11738	0.051642881732516396	0.48196386139035163	-1.0	-23.123386	0.31860966919164724	1.0
DYNC1I2	No major difference	0.45859465	0.36525998	0.35470098	0.4003795066413654	0.24000000000000016	0.33689839572192526	-1.950889	-0.52718705	0.052577947721024094	0.4856678486567586	-0.39149278	-0.13231589	0.6957715491242928	1.0
CACNA1S	No major difference	0.0046100365	0.0	0.0	0.007590132827324478	0.0	0.0	-1.950985	-21.763336	0.05158937915486833	0.48165252800685926	0.0	0.0	1.0	1.0
ENSG00000286185	No major difference	0.105779275	0.060632404	0.09411707	0.13282732447817822	0.048	0.13368983957219244	-1.9510021	-0.98870885	0.052365985440517133	0.48444505299815793	-1.4330735	-0.8745345	0.15295686104258255	1.0
ENSG00000287969	No major difference	0.005929161	0.0	0.0	0.007590132827324478	0.0	0.0	-1.951129	-22.042412	0.05157220793582315	0.4815845411426109	0.0	0.0	1.0	1.0
ENSG00000250406	No major difference	0.0077653867	0.0	0.0044928323	0.009487666034155597	0.0	0.0053475935828877	-1.9520614	-22.311163	0.05146110586192181	0.4807314278273294	-1.0	-21.639343	0.31860967281400215	1.0
PRKAB2	No major difference	0.023690341	0.005574601	0.026445538	0.030360531309297903	0.016	0.0374331550802139	-1.9523019	-1.7404283	0.05140213367743075	0.4804570260697741	-1.4502856	-1.8889772	0.14826305508435478	1.0
ENSG00000232692	No major difference	0.005916239	0.0	0.0	0.007590132827324478	0.0	0.0	-1.9523236	-22.041899	0.05142990293820084	0.4806243356907512	0.0	0.0	1.0	1.0
POMZP3	No major difference	0.05029191	0.02039262	0.058048375	0.06641366223908919	0.032	0.058823529411764705	-1.9524407	-1.2036463	0.05179180998056137	0.48231186321681846	-1.4126884	-1.2329485	0.1587964714087346	1.0
BAZ2B-AS1	No major difference	0.0043977937	0.0	0.0013230888	0.007590132827324478	0.0	0.0053475935828877	-1.9529303	-21.710451	0.05135775715824951	0.48024619743673863	-1.0	-20.173923	0.31860966779925187	1.0
TTC17	No major difference	1.6732626	1.4048262	1.4043959	0.7685009487666095	0.6560000000000005	0.7593582887700553	-1.9531934	-0.31347728	0.052302556959602724	0.4843367466226197	-0.44663453	-0.083804205	0.6555268588200951	1.0
ENSG00000285645	No major difference	0.008299707	0.0	0.0	0.007590132827324478	0.0	0.0	-1.9533776	-22.39591	0.051304617196175205	0.48000619562331226	0.0	0.0	1.0	1.0
RPE65	No major difference	0.010430796	0.0	0.0	0.009487666034155597	0.0	0.0	-1.9536071	-22.602953	0.0512773815692896	0.47984356795950517	0.0	0.0	1.0	1.0
CCDC172	No major difference	0.0034444951	0.0	0.0	0.007590132827324478	0.0	0.0	-1.9536469	-21.42519	0.05127265299833946	0.47984356795950517	0.0	0.0	1.0	1.0
PTP4A3	No major difference	0.07526692	0.033900388	0.036107287	0.08538899430740034	0.032	0.0641711229946524	-1.9537976	-1.2454901	0.05181824051261576	0.48231186321681846	-0.40162203	-0.36135614	0.6883119571860361	1.0
ENSG00000249743	No major difference	0.005255747	0.0	0.009271944	0.007590132827324478	0.0	0.0053475935828877	-1.9538053	-21.912094	0.051253852084770284	0.47984356795950517	-1.0	-22.362556	0.3186096839427922	1.0
CYP4Z1	No major difference	0.0036913657	0.0	0.0030844088	0.007590132827324478	0.0	0.0053475935828877	-1.9541744	-21.507267	0.051210080242037846	0.4796746465910289	-1.0	-21.217382	0.31860968343627816	1.0
GTF2IP6	No major difference	0.01071791	0.0	0.009129715	0.009487666034155597	0.0	0.0106951871657754	-1.9546226	-22.620089	0.05115697165308328	0.4793615942970655	-1.4095488	-22.653603	0.16034278014925699	1.0
ENSG00000286565	No major difference	0.003813203	0.0	0.004630954	0.007590132827324478	0.0	0.0053475935828877	-1.9547341	-21.545668	0.05114376784188741	0.47933010130181547	-1.0	-21.672	0.3186096745631115	1.0
LRRC37A17P	No major difference	0.0068581435	0.0	0.011743699	0.007590132827324478	0.0	0.0106951871657754	-1.9555439	-22.200977	0.051047939408597	0.47870836767183833	-1.34672	-22.869658	0.1797091130163377	1.0
ENSG00000272234	No major difference	0.006326687	0.0	0.0	0.007590132827324478	0.0	0.0	-1.9559835	-22.115294	0.050995986221085594	0.4783132775412994	0.0	0.0	1.0	1.0
KIF19	No major difference	0.0075076874	0.0	0.0	0.009487666034155597	0.0	0.0	-1.9560107	-22.283691	0.05099277621766904	0.4783132775412994	0.0	0.0	1.0	1.0
TFAP2E-AS1	No major difference	0.007544886	0.0	0.0	0.007590132827324478	0.0	0.0	-1.956023	-22.299177	0.050991330617093204	0.4783132775412994	0.0	0.0	1.0	1.0
ENSG00000258471	No major difference	0.0053733117	0.0	0.015286489	0.007590132827324478	0.0	0.0160427807486631	-1.9561003	-21.937801	0.050982180665474164	0.4783132775412994	-1.6983567	-23.340464	0.09111261991991669	1.0
ENSG00000206249	No major difference	0.0062298123	0.0	0.0	0.007590132827324478	0.0	0.0	-1.9561874	-22.099028	0.05097190819901198	0.4783132775412994	0.0	0.0	1.0	1.0
DUSP7	No major difference	0.0046350425	0.0	0.0	0.007590132827324478	0.0	0.0	-1.9562759	-21.771801	0.0509614479445908	0.4783132775412994	0.0	0.0	1.0	1.0
ATP11AUN	No major difference	0.0041167885	0.0	0.006703345	0.009487666034155597	0.0	0.0053475935828877	-1.9567025	-21.628197	0.05091111148362144	0.47830043228584956	-1.0	-22.054026	0.31860967835843446	1.0
ENSG00000232895	No major difference	0.010731512	0.0	0.0044079935	0.009487666034155597	0.0	0.0106951871657754	-1.956745	-22.619062	0.050906093565343355	0.47830043228584956	-1.301687	-21.774384	0.19463328385388745	1.0
ENSG00000285542	No major difference	0.008787363	0.0	0.00809016	0.011385199240986717	0.0	0.0106951871657754	-1.9569337	-22.419086	0.05088382938566521	0.47827460401913224	-1.2771086	-22.441708	0.20315585169041858	1.0
ENSG00000262089	No major difference	0.0073534306	0.0	0.0068823597	0.009487666034155597	0.0	0.0053475935828877	-1.9571279	-22.263662	0.05086093178419092	0.4782439961433731	-1.0	-22.08003	0.31860968613615304	1.0
ARFIP2	No major difference	0.069724314	0.032982416	0.10931781	0.08728652751423145	0.032	0.09625668449197856	-1.9571607	-1.2102379	0.05147396114803433	0.4807592942054039	-2.1686437	-1.6735991	0.030893072466122554	0.814196625601399
HMGB3	No major difference	0.0045235213	0.0	0.0	0.007590132827324478	0.0	0.0	-1.9571787	-21.745115	0.050854947795606044	0.4782439961433731	0.0	0.0	1.0	1.0
ARL4C	No major difference	0.0040401826	0.0	0.0	0.007590132827324478	0.0	0.0	-1.9573026	-21.614511	0.05084035390905031	0.4782439961433731	0.0	0.0	1.0	1.0
MYBPC1	No major difference	0.003633844	0.0	0.007799589	0.007590132827324478	0.0	0.0053475935828877	-1.957375	-21.490046	0.05083181564613372	0.4782439961433731	-1.0	-22.201223	0.3186096742658271	1.0
ENSG00000248576	No major difference	0.0036249366	0.0	0.0	0.007590132827324478	0.0	0.0	-1.9574115	-21.487246	0.050827516846515604	0.4782439961433731	0.0	0.0	1.0	1.0
ENSG00000255219	No major difference	0.0035842746	0.0	0.0	0.007590132827324478	0.0	0.0	-1.9578457	-21.473894	0.05077638912709983	0.4781877001956116	0.0	0.0	1.0	1.0
ENSG00000255252	No major difference	0.0026254517	0.0	0.0016407436	0.007590132827324478	0.0	0.0053475935828877	-1.9578754	-21.095535	0.05077289483008581	0.4781877001956116	-1.0	-20.44962	0.3186096686301274	1.0
CDH23	No major difference	0.10584196	0.056011535	0.10289057	0.11005692599620483	0.048	0.11764705882352934	-1.9578775	-1.0279706	0.05144941002079875	0.48071438395872174	-1.5142788	-0.98409337	0.1310049609946309	1.0
TNFRSF13B	No major difference	0.007504738	0.0	0.0029957057	0.007590132827324478	0.0	0.0106951871657754	-1.9583277	-22.295067	0.05071969098315269	0.47793102002661947	-1.4065655	-21.3317	0.16122481488520446	1.0
SLC24A3-AS1	No major difference	0.0072763837	0.0	0.0062235594	0.007590132827324478	0.0	0.0053475935828877	-1.9583611	-22.26381	0.05071575178273765	0.47793102002661947	-1.0	-21.979864	0.3186096778242253	1.0
ADGRB2	No major difference	0.04099007	0.014598542	0.015176116	0.05123339658444024	0.008	0.026737967914438502	-1.9584144	-1.7815733	0.05122883103603572	0.4797580026524745	-0.29785085	-0.44743714	0.766081020233012	1.0
ARHGAP31-AS1	No major difference	0.0055546407	0.0	0.0014521639	0.007590132827324478	0.0	0.0053475935828877	-1.9585049	-21.975424	0.05069884068949285	0.4779195013350605	-1.0	-20.293936	0.31860967572397664	1.0
ENSG00000253263	No major difference	0.005216769	0.0	0.0038756398	0.007590132827324478	0.0	0.0106951871657754	-1.9587346	-21.9064	0.050671836340513234	0.4777574222866047	-1.3661464	-21.642794	0.1735424266615355	1.0
TRPM3	No major difference	0.11104766	0.057515766	0.07012686	0.12713472485768487	0.064	0.0695187165775401	-1.9588611	-0.92853427	0.05126639763715704	0.47984356795950517	-0.2970204	-0.20647968	0.7666653885524669	1.0
GPR179	No major difference	0.005638215	0.0	0.0047587045	0.009487666034155597	0.0	0.0053475935828877	-1.9590232	-21.9768	0.05063794456727589	0.47764572083430284	-1.0	-21.701174	0.3186096681792414	1.0
LINC00968	No major difference	0.0037743226	0.0	0.0021484906	0.007590132827324478	0.0	0.0053475935828877	-1.959085	-21.534918	0.05063069474515767	0.47764572083430284	-1.0	-20.785723	0.31860966808750946	1.0
ENSG00000287085	No major difference	0.013506608	0.0	0.0	0.007590132827324478	0.0	0.0	-1.9591271	-22.859968	0.05062574541209059	0.47764572083430284	0.0	0.0	1.0	1.0
ENSG00000232413	No major difference	0.0051772804	0.0	0.007550272	0.007590132827324478	0.0	0.0106951871657754	-1.9592791	-21.897623	0.05060790175513156	0.47764572083430284	-1.2383797	-22.34453	0.21713599659609023	1.0
CPT2	No major difference	0.019899704	0.0043342817	0.022103764	0.026565464895635667	0.008	0.0160427807486631	-1.959372	-2.0214229	0.05063647186360268	0.47764572083430284	-1.1929752	-2.0067136	0.23401304139341417	1.0
ATP6V0A4	No major difference	0.008508896	0.0	0.013263317	0.007590132827324478	0.0	0.0213903743315508	-1.9594717	-22.42322	0.05058528959817084	0.47764572083430284	-1.6513668	-23.151226	0.10035100889284981	1.0
ENSG00000265257	No major difference	0.0060473825	0.0	0.0009948548	0.007590132827324478	0.0	0.0053475935828877	-1.9594945	-22.06733	0.05058262761827956	0.47764572083430284	-1.0	-19.799961	0.3186096719957883	1.0
ENSG00000291239	No major difference	0.0090266615	0.0	0.0041755475	0.007590132827324478	0.0	0.0106951871657754	-1.9594977	-22.481688	0.050582242064258494	0.47764572083430284	-1.3546396	-21.729774	0.1771755832382132	1.0
SLC16A13	No major difference	0.008521677	0.0	0.001712463	0.007590132827324478	0.0	0.0053475935828877	-1.9597001	-22.426277	0.05055849445616764	0.47764572083430284	-1.0	-20.503683	0.31860968490652514	1.0
PRAMENP-1	No major difference	0.007657278	0.0	0.0020282823	0.007590132827324478	0.0	0.0106951871657754	-1.9598683	-22.316383	0.050538777116258184	0.47764572083430284	-1.4108875	-20.824833	0.15994814092590678	1.0
C20orf204	No major difference	0.0048884368	0.0	0.017217506	0.007590132827324478	0.0	0.0160427807486631	-1.9600121	-21.83354	0.05052191533598896	0.47764572083430284	-1.5862585	-23.387539	0.11437927202917207	1.0
KCNK17	No major difference	0.004764051	0.0	0.0	0.007590132827324478	0.0	0.0	-1.9600765	-21.804594	0.050514373256047816	0.47764572083430284	0.0	0.0	1.0	1.0
ENSG00000259080	No major difference	0.0056291204	0.0	0.013227367	0.007590132827324478	0.0	0.0106951871657754	-1.960224	-21.989744	0.050497083720735206	0.47764572083430284	-1.352529	-22.99017	0.1778481203026987	1.0
ENSG00000286186	No major difference	0.006384083	0.0	0.0023413284	0.009487666034155597	0.0	0.0053475935828877	-1.9602413	-22.11087	0.05049506010155806	0.47764572083430284	-1.0	-20.890434	0.3186096849628029	1.0
ENPP7P14	No major difference	0.0063806176	0.0	0.008421407	0.009487666034155597	0.0	0.0053475935828877	-1.9602854	-22.113527	0.05048989438191745	0.47764572083430284	-1.0	-22.273674	0.31860966886595715	1.0
MINDY1	No major difference	0.058097117	0.022972962	0.045575984	0.06641366223908919	0.032	0.08021390374331548	-1.960395	-1.2118486	0.050844269676931425	0.4782439961433731	-1.2588222	-0.9884065	0.20904853081753902	1.0
ENSG00000282804	No major difference	0.0038983058	0.0	0.00696982	0.007590132827324478	0.0	0.0160427807486631	-1.9605931	-21.573318	0.05045386019557237	0.4775514254235147	-1.7048506	-22.457712	0.08989191957347678	1.0
CFAP119	No major difference	0.009543667	0.0	0.0	0.007590132827324478	0.0	0.0	-1.9607316	-22.537176	0.050437645383357044	0.4775514254235147	0.0	0.0	1.0	1.0
PCDHB5	No major difference	0.011221783	0.0	0.0	0.009487666034155597	0.0	0.0	-1.9607375	-22.66004	0.05043694964401604	0.4775514254235147	0.0	0.0	1.0	1.0
NOP10	No major difference	0.0066645453	0.0	0.0051402757	0.007590132827324478	0.0	0.0106951871657754	-1.9611822	-22.1728	0.050384919414021095	0.4772699485749852	-1.245333	-21.927729	0.2145759374599872	1.0
LINC02355	No major difference	0.013149342	0.0	0.009383827	0.007590132827324478	0.0	0.0213903743315508	-1.9612758	-22.83529	0.05037397556103449	0.4772699485749852	-1.9010128	-22.865805	0.05884658233493523	1.0
ENSG00000272078	No major difference	0.006238155	0.0	0.0	0.007590132827324478	0.0	0.0	-1.9614758	-22.103209	0.05035058838907975	0.4772232295390046	0.0	0.0	1.0	1.0
SREK1IP1	No major difference	0.15664595	0.08820681	0.14632256	0.15180265654648936	0.08000000000000002	0.14438502673796783	-1.9617845	-0.84484124	0.050993820034870026	0.4783132775412994	-1.1927575	-0.66408426	0.23390672771909854	1.0
NICN1	No major difference	0.035253845	0.012800001	0.043602284	0.05502846299810248	0.008	0.0374331550802139	-1.9618306	-1.7672361	0.05087972968438763	0.47827460401913224	-1.3809164	-1.788535	0.16832274038776815	1.0
ENSG00000228010	No major difference	0.027676105	0.008423139	0.061312973	0.03984819734345351	0.016	0.0641711229946524	-1.9621731	-1.5663456	0.05044577458704619	0.4775514254235147	-2.4667106	-2.583283	0.014346885960377748	0.5648057012922195
METTL14-DT	No major difference	0.008924918	0.0	0.0013230888	0.007590132827324478	0.0	0.0053475935828877	-1.962432	-22.471205	0.05023893719369213	0.4764431866520778	-1.0	-20.173923	0.31860966779925187	1.0
AGO3	No major difference	0.99508196	0.79286057	0.7083614	0.6129032258064535	0.4960000000000004	0.5080213903743324	-1.962714	-0.36761492	0.05112406981205137	0.4792377192891776	0.6045406	0.14239201	0.5460245161094983	1.0
XPNPEP3	No major difference	0.21601194	0.12272326	0.16929889	0.1688804554079694	0.11200000000000004	0.1604278074866309	-1.9628251	-0.7882584	0.05084674161093123	0.4782439961433731	-1.1295133	-0.5606797	0.25962959839762756	1.0
TBX15	No major difference	0.0071134493	0.0	0.021116128	0.007590132827324478	0.0	0.0160427807486631	-1.9629924	-22.242098	0.050173599910229565	0.4760089554701655	-1.7302117	-23.68569	0.08525112527425191	1.0
SFTPD-AS1	No major difference	0.0036063232	0.0	0.012430808	0.007590132827324478	0.0	0.0106951871657754	-1.9631404	-21.482656	0.05015635094071079	0.47593803158821785	-1.3660122	-22.940704	0.17358450445633986	1.0
SEC22C	No major difference	0.08705748	0.041014794	0.06264463	0.0929791271347248	0.048	0.09625668449197856	-1.9631972	-1.0277838	0.05065466863126792	0.47768804279734417	-0.8651141	-0.60194474	0.3876774147456553	1.0
LINC02207	No major difference	0.00697437	0.0	0.003563415	0.009487666034155597	0.0	0.0106951871657754	-1.9634699	-22.214424	0.050117982683042184	0.4756666382184347	-1.3864336	-21.545269	0.16727412651267443	1.0
ENSG00000236935	No major difference	0.005551922	0.0	0.0029961998	0.007590132827324478	0.0	0.0106951871657754	-1.963695	-21.977055	0.050091768622551346	0.4755585054336478	-1.3570541	-21.318855	0.17640853644285825	1.0
LINC01497	No major difference	0.0037910999	0.0	0.0032306865	0.007590132827324478	0.0	0.0053475935828877	-1.9639591	-21.542305	0.050061053893253125	0.47551337963468343	-1.0	-21.270933	0.3186096711425958	1.0
GSDMC	No major difference	0.00660496	0.0	0.0	0.007590132827324478	0.0	0.0	-1.9642365	-22.16461	0.05002879491997819	0.47551337963468343	0.0	0.0	1.0	1.0
TMEM131L	No major difference	0.60315895	0.45654142	0.3399926	0.43263757115749435	0.2800000000000002	0.24598930481283401	-1.9644077	-0.48702362	0.05091604256786406	0.47830043228584956	1.2804571	0.4473405	0.20160876470267966	1.0
ENSG00000223751	No major difference	0.0036864309	0.0	0.0	0.007590132827324478	0.0	0.0	-1.9647505	-21.509014	0.04996906798039776	0.4750866209506853	0.0	0.0	1.0	1.0
FRG1EP	No major difference	0.010205323	0.0	0.009742827	0.007590132827324478	0.0	0.0053475935828877	-1.9648106	-22.605806	0.04996209046802209	0.4750866209506853	-1.0	-22.407454	0.318609672729452	1.0
ENSG00000269966	No major difference	0.02436574	0.005937471	0.036069628	0.030360531309297903	0.008	0.0481283422459893	-1.9649699	-1.9416349	0.05008435633879866	0.4755585054336478	-2.097613	-2.5481822	0.03689512590392034	0.8805678936449615
LINC02766	No major difference	0.0041466313	0.0	0.0	0.007590132827324478	0.0	0.0	-1.9651095	-21.646774	0.04992739317915473	0.47487581895282754	0.0	0.0	1.0	1.0
PDLIM3	No major difference	0.02643257	0.007898902	0.048794173	0.03795066413662239	0.016	0.0320855614973262	-1.9652635	-1.5812587	0.05005929083185535	0.47551337963468343	-1.7113601	-2.1666422	0.08833528175390026	1.0
ZNF454	No major difference	0.056905515	0.021706209	0.025697304	0.058823529411764726	0.016	0.0427807486631016	-1.9652964	-1.4686869	0.0503770072475494	0.4772699485749852	-0.31579205	-0.36753958	0.7524107315208004	1.0
ANGPTL8	No major difference	0.009656736	0.0	0.0060842265	0.009487666034155597	0.0	0.0160427807486631	-1.9653482	-22.539822	0.049899687919033556	0.47470502095743233	-1.6401056	-22.274374	0.10267330740712903	1.0
ZNF584-DT	No major difference	0.008814471	0.0	0.0071923425	0.007590132827324478	0.0	0.026737967914438502	-1.9658581	-22.462221	0.04984057371342285	0.47451344256036476	-2.2076874	-22.599375	0.02848895054533325	0.7829316668491189
GPRC5D	No major difference	0.0047703483	0.0	0.0	0.007590132827324478	0.0	0.0	-1.9659451	-21.808657	0.04983048629801315	0.47451017241702076	0.0	0.0	1.0	1.0
ENSG00000289529	No major difference	0.0066457405	0.0	0.0014135855	0.007590132827324478	0.0	0.0053475935828877	-1.965983	-22.171886	0.04982609557297399	0.47451017241702076	-1.0	-20.259336	0.3186096751389686	1.0
ENSG00000286310	No major difference	0.006612095	0.0	0.0055115623	0.007590132827324478	0.0	0.0053475935828877	-1.9662722	-22.16677	0.04979260397696755	0.4744277496518031	-1.0	-21.855751	0.3186096856384095	1.0
SMARCAD1-DT	No major difference	0.006280937	0.0	0.006522526	0.007590132827324478	0.0	0.0106951871657754	-1.9663167	-22.112661	0.04978745553405302	0.4744277496518031	-1.4179908	-22.283587	0.1578666375629104	1.0
ENSG00000255084	No major difference	0.0021242802	0.0	0.0	0.007590132827324478	0.0	0.0	-1.9663718	-20.831139	0.0497810768065223	0.4744277496518031	0.0	0.0	1.0	1.0
PAPOLB	No major difference	0.009610646	0.0	0.02339199	0.009487666034155597	0.0	0.0213903743315508	-1.966922	-22.534882	0.04971740955010264	0.4739895086669731	-1.8784729	-23.850931	0.061881096208549105	1.0
HRAS	No major difference	0.0043219333	0.0	0.0	0.007590132827324478	0.0	0.0	-1.9670289	-21.695961	0.0497050554222425	0.47396451712401905	0.0	0.0	1.0	1.0
INSL6	No major difference	0.0045065433	0.0	0.015381165	0.007590132827324478	0.0	0.0213903743315508	-1.9670796	-21.743504	0.049699188245144646	0.47396451712401905	-1.7988951	-23.386192	0.07365648428304512	1.0
MTFR2	No major difference	0.0029400534	0.0	0.0012710425	0.007590132827324478	0.0	0.0053475935828877	-1.9674703	-21.237652	0.04965404810427837	0.47375643310778764	-1.0	-20.121851	0.3186096778136491	1.0
GZF1	No major difference	0.014122939	0.002617801	0.0010859711	0.020872865275142313	0.008	0.0053475935828877	-1.9675137	-2.1838875	0.049588896909188336	0.47368854598862864	0.5163842	1.1966872	0.6062508618566316	1.0
GLCCI1-DT	No major difference	0.0035529663	0.0	0.0	0.007590132827324478	0.0	0.0	-1.9675599	-21.466274	0.049643683953275876	0.47375643310778764	0.0	0.0	1.0	1.0
KIF18A	No major difference	0.044657804	0.013962543	0.041294176	0.045540796963946875	0.024	0.0427807486631016	-1.9676304	-1.4594219	0.04982507022563486	0.47451017241702076	-1.0989865	-1.2222859	0.2726815514610212	1.0
NMUR1	No major difference	0.0038165813	0.0	0.0019897097	0.009487666034155597	0.0	0.0053475935828877	-1.9677129	-21.54629	0.0496260269693316	0.47375643310778764	-1.0	-20.691158	0.3186096685381583	1.0
ZNF878	No major difference	0.0031609554	0.0	0.0	0.007590132827324478	0.0	0.0	-1.9679134	-21.32591	0.04960287193776756	0.47368854598862864	0.0	0.0	1.0	1.0
BTBD6	No major difference	0.0036883135	0.0	0.0030866344	0.007590132827324478	0.0	0.0053475935828877	-1.9680235	-21.510756	0.049590169776646084	0.47368854598862864	-1.0	-21.21822	0.31860967777163757	1.0
ENSG00000289564	No major difference	0.020580294	0.0046096225	0.028792376	0.028462998102466785	0.008	0.0374331550802139	-1.9680394	-2.002244	0.04965214535080154	0.47375643310778764	-1.9100865	-2.5181363	0.05725433016974823	1.0
ENSG00000287281	No major difference	0.0049342094	0.0	0.007431603	0.007590132827324478	0.0	0.0106951871657754	-1.9682308	-21.84729	0.049566244328980255	0.47366110014377555	-1.3903643	-22.417124	0.16607971615117553	1.0
ENSG00000259709	No major difference	0.005841175	0.0	0.0064448253	0.007590132827324478	0.0	0.0053475935828877	-1.9685029	-22.03409	0.049534877307884015	0.4734542600862288	-1.0	-22.014914	0.31860966530176915	1.0
COLEC10	No major difference	0.006155692	0.0	0.030431783	0.007590132827324478	0.0	0.026737967914438502	-1.9686508	-22.091314	0.04951782358647631	0.4733841721661216	-2.0764298	-24.200518	0.039228910776187	0.9018719870056673
NAA38	No major difference	0.2379215	0.14764209	0.20525217	0.22580645161290283	0.14400000000000007	0.1550802139037432	-1.9689767	-0.6574613	0.0501928415206468	0.4760987527020759	-0.6721966	-0.30659205	0.5019772939268518	1.0
FAM182A	No major difference	0.006029283	0.0	0.0	0.007590132827324478	0.0	0.0	-1.9689902	-22.069633	0.049478717585924564	0.47320093825543114	0.0	0.0	1.0	1.0
ENSG00000272256	No major difference	0.0058550145	0.0	0.0	0.007590132827324478	0.0	0.0	-1.969053	-22.037134	0.04947149156897314	0.47320093825543114	0.0	0.0	1.0	1.0
LINC01560	No major difference	0.0045829606	0.0	0.0	0.007590132827324478	0.0	0.0	-1.9693164	-21.763828	0.049441166986291196	0.4731157299859321	0.0	0.0	1.0	1.0
ENSG00000286618	No major difference	0.004162893	0.0	0.002263369	0.007590132827324478	0.0	0.0106951871657754	-1.9693316	-21.652975	0.04943941446236302	0.4731157299859321	-1.4046797	-20.968224	0.16178433594837566	1.0
FAM162B	No major difference	0.0031093482	0.0	0.002828292	0.007590132827324478	0.0	0.0053475935828877	-1.9693935	-21.306143	0.0494322970644154	0.4731157299859321	-1.0	-21.116077	0.3186096797862977	1.0
SPDYE19P	No major difference	0.0033292447	0.0	0.0	0.007590132827324478	0.0	0.0	-1.9695315	-21.38866	0.04941640075044317	0.4731157299859321	0.0	0.0	1.0	1.0
LINC00836	No major difference	0.0069765756	0.0	0.0	0.007590132827324478	0.0	0.0	-1.9695356	-22.225088	0.04941594044112067	0.4731157299859321	0.0	0.0	1.0	1.0
EVL	No major difference	0.6380091	0.4861447	0.4045063	0.4250474383301699	0.2960000000000002	0.33689839572192526	-1.9697598	-0.49531543	0.0502864162940851	0.47670778678009657	0.39747363	0.12834553	0.6913736833439658	1.0
ENSG00000253344	No major difference	0.007520303	0.0	0.0088231815	0.007590132827324478	0.0	0.0160427807486631	-1.9697957	-22.303934	0.04938602255606842	0.4731157299859321	-1.6900281	-22.730953	0.09269785589938488	1.0
LINC02257	No major difference	0.0034710548	0.0	0.014913616	0.007590132827324478	0.0	0.0160427807486631	-1.9702885	-21.439186	0.04932938075712984	0.47297542510547524	-1.6345193	-23.275557	0.10384119844373076	1.0
ODF2-AS1	No major difference	0.00549902	0.0	0.0	0.007590132827324478	0.0	0.0	-1.9703244	-21.96872	0.04932525746136242	0.47297542510547524	0.0	0.0	1.0	1.0
COX7C	No major difference	0.0056790407	0.0	0.012629537	0.007590132827324478	0.0	0.0160427807486631	-1.9703382	-22.004074	0.04932367165357135	0.47297542510547524	-1.2944459	-22.887352	0.1971162047546477	1.0
LINC01992	No major difference	0.003522183	0.0	0.0	0.007590132827324478	0.0	0.0	-1.9708515	-21.456614	0.04926473268051649	0.4728210390374048	0.0	0.0	1.0	1.0
TPTEP1-1	No major difference	0.02775659	0.008361641	0.005613599	0.03984819734345351	0.008	0.0106951871657754	-1.9710251	-1.8350474	0.04960802465279901	0.47368854598862864	0.2024209	0.38510466	0.8397881249107572	1.0
SEMA3F	No major difference	0.008428788	0.0	0.0033320896	0.009487666034155597	0.0	0.0106951871657754	-1.97135	-22.393946	0.04920756026942417	0.4723654188843718	-1.3333611	-21.445318	0.1840440000442388	1.0
NRXN2-AS1	No major difference	0.007287658	0.0	0.0	0.009487666034155597	0.0	0.0	-1.9721391	-22.260143	0.04911715929258007	0.47168357784067527	0.0	0.0	1.0	1.0
EBF4	No major difference	0.27167732	0.17947999	0.192406	0.2466793168880451	0.14400000000000007	0.19786096256684477	-1.9723817	-0.6506658	0.049875337937961076	0.4746266314019966	-0.3987981	-0.17087823	0.6903662150995993	1.0
LINC01529	No major difference	0.006934111	0.0	0.005754742	0.009487666034155597	0.0	0.0053475935828877	-1.9726492	-22.202328	0.049058792329252456	0.4715053870923374	-1.0	-21.900251	0.31860968167175613	1.0
ENSG00000274884	No major difference	0.0065482343	0.0	0.0	0.009487666034155597	0.0	0.0	-1.9732945	-22.144323	0.04898505623766081	0.47106521893001696	0.0	0.0	1.0	1.0
LINC03031	No major difference	0.007159278	0.0	0.006703345	0.007590132827324478	0.0	0.0053475935828877	-1.9736284	-22.25407	0.048946929688736776	0.4709775898008503	-1.0	-22.054026	0.31860967835843446	1.0
PXMP4	No major difference	0.026908664	0.007615111	0.039785516	0.032258064516129024	0.016	0.0427807486631016	-1.9738493	-1.6362793	0.04903029184552995	0.47140713766902614	-1.8664874	-2.1275454	0.06313541610853642	1.0
SUCO	No major difference	0.49088186	0.3927448	0.42285442	0.40607210626185875	0.24800000000000016	0.3743315508021393	-1.9739015	-0.52719694	0.049881701497298016	0.4746266314019966	-0.96370524	-0.3098145	0.3361155502759362	1.0
ENSG00000289589	No major difference	0.004091955	0.0	0.0	0.007590132827324478	0.0	0.0	-1.9740335	-21.6344	0.04890072241739708	0.4709299978912433	0.0	0.0	1.0	1.0
OPLAH	No major difference	0.004361923	0.0	0.0023830633	0.007590132827324478	0.0	0.0053475935828877	-1.9741601	-21.70895	0.0488862823362624	0.4709299978912433	-1.0	-20.911802	0.3186096797301469	1.0
DIO2	No major difference	0.031742543	0.0080746915	0.00198951	0.032258064516129024	0.008	0.0106951871657754	-1.9743105	-1.9171377	0.04905987507488754	0.4715053870923374	0.6560438	1.6168822	0.5128934500697953	1.0
TET3	No major difference	0.31783766	0.22702467	0.25827637	0.27514231499051184	0.15200000000000008	0.24598930481283401	-1.9745653	-0.6468044	0.04970013428389182	0.47396451712401905	-0.9735517	-0.38996306	0.331181780265396	1.0
ENSG00000258077	No major difference	0.036166746	0.01289282	0.04932701	0.05313092979127136	0.016	0.07486631016042779	-1.9746137	-1.6160761	0.049290284433637074	0.47287988009244647	-2.169059	-2.0761094	0.030857421415201793	0.814196625601399
ENSG00000279068	No major difference	0.0067490116	0.0	0.0038007062	0.009487666034155597	0.0	0.0053475935828877	-1.9746273	-22.184277	0.04883303621519775	0.4707187643720705	-1.0	-21.455313	0.31860967527563344	1.0
LINC02302	No major difference	0.004912077	0.0	0.0	0.007590132827324478	0.0	0.0	-1.9746317	-21.844368	0.04883253894025059	0.4707187643720705	0.0	0.0	1.0	1.0
LRRK2-DT	No major difference	0.0033461927	0.0	0.002001345	0.007590132827324478	0.0	0.0053475935828877	-1.9748324	-21.396336	0.0488096772632015	0.4707187643720705	-1.0	-20.698372	0.3186096818499773	1.0
ENSG00000237251	No major difference	0.0053365687	0.0	0.0	0.007590132827324478	0.0	0.0	-1.9748999	-21.937159	0.048801990033655464	0.4707187643720705	0.0	0.0	1.0	1.0
TSTD1	No major difference	0.011326609	0.0	0.0039258976	0.009487666034155597	0.0	0.0106951871657754	-1.9749948	-22.674103	0.04879119637467284	0.4707187643720705	-1.3829073	-21.664234	0.1683511969185144	1.0
ABCG4	No major difference	0.0057312576	0.0	0.0	0.007590132827324478	0.0	0.0	-1.9749986	-22.016493	0.04879075597463923	0.4707187643720705	0.0	0.0	1.0	1.0
ENSG00000249883	No major difference	0.0032603946	0.0	0.0	0.007590132827324478	0.0	0.0	-1.9752285	-21.365366	0.04876459436225519	0.4707187643720705	0.0	0.0	1.0	1.0
ENSG00000250258	No major difference	0.0066788653	0.0	0.00770708	0.007590132827324478	0.0	0.0106951871657754	-1.9753714	-22.181747	0.048748348187300075	0.4707187643720705	-1.3759646	-22.449358	0.17048705442808323	1.0
EIF3J-DT	No major difference	0.053873707	0.019569041	0.06257983	0.058823529411764726	0.024	0.053475935828877004	-1.9755757	-1.3743361	0.04907748351816784	0.47158154940168456	-1.4575697	-1.4377533	0.14602956464704445	1.0
SCG2	No major difference	0.008549124	0.0	0.0	0.007590132827324478	0.0	0.0	-1.9756017	-22.436338	0.04872215686611446	0.4707187643720705	0.0	0.0	1.0	1.0
CCDC122	No major difference	0.08939135	0.036351953	0.1186605	0.079696394686907	0.056	0.13368983957219244	-1.9759706	-1.0173752	0.04896958513829762	0.4710094523138095	-2.6749616	-1.5750864	0.007892394906438194	0.40457247068813385
LY6G5B	No major difference	0.04708373	0.018274173	0.054458633	0.06072106261859585	0.032	0.07486631016042779	-1.9766748	-1.2611924	0.04893231322291862	0.4709299978912433	-1.7906919	-1.4638957	0.07435436484276872	1.0
CASP6	No major difference	0.031012604	0.007895734	0.046526648	0.032258064516129024	0.016	0.053475935828877004	-1.9778751	-1.7225718	0.048531125820452464	0.46957456093868355	-2.0805972	-2.3256414	0.03848804463319276	0.895076789659609
ENSG00000250493	No major difference	0.0061189095	0.0	0.0	0.009487666034155597	0.0	0.0	-1.9779224	-22.07568	0.04845889347203549	0.46906205412466395	0.0	0.0	1.0	1.0
LCMT1-AS1	No major difference	0.00508009	0.0	0.0	0.009487666034155597	0.0	0.0	-1.9781276	-21.872915	0.04843568362380404	0.4689306006186897	0.0	0.0	1.0	1.0
ENSG00000287315	No major difference	0.00539897	0.0	0.013488413	0.007590132827324478	0.0	0.0213903743315508	-1.978224	-21.951565	0.048424777251205406	0.4689306006186897	-1.858398	-23.26634	0.06469265225189029	1.0
LINC02551	No major difference	0.005092705	0.0	0.0009035387	0.007590132827324478	0.0	0.0053475935828877	-1.9785244	-21.886482	0.04839081224680759	0.4689306006186897	-1.0	-19.671753	0.3186096821649051	1.0
ENSG00000230960	No major difference	0.005295174	0.0	0.014065553	0.007590132827324478	0.0	0.0106951871657754	-1.9785253	-21.929998	0.04839070709319623	0.4689306006186897	-1.2938248	-22.99818	0.1973302343171009	1.0
ENSG00000253917	No major difference	0.0031503737	0.0	0.0013230888	0.007590132827324478	0.0	0.0053475935828877	-1.9792615	-21.324636	0.048307545273280406	0.4687150507507888	-1.0	-20.173923	0.31860966779925187	1.0
TFAP2D	No major difference	0.0068245367	0.0	0.00096106285	0.009487666034155597	0.0	0.0053475935828877	-1.9797417	-22.189505	0.04825337380979417	0.46828274168779527	-1.0	-19.754047	0.31860967071483365	1.0
ENSG00000271590	No major difference	0.0045173354	0.0	0.004149178	0.007590132827324478	0.0	0.0106951871657754	-1.9800512	-21.751009	0.048218485079061894	0.4680374300139837	-1.306243	-21.703987	0.19308295485200486	1.0
FCGR2C	No major difference	0.0032808143	0.0	0.0036187402	0.007590132827324478	0.0	0.0053475935828877	-1.980479	-21.374136	0.04817029209666474	0.46784939858862773	-1.0	-21.400215	0.31860966240223754	1.0
ENSG00000234810	No major difference	0.12361696	0.053018294	0.1256569	0.1062618595825426	0.048	0.10695187165775395	-1.9809128	-1.0531616	0.04859520512332948	0.46975005103191325	-1.588774	-1.0800606	0.11313128064465171	1.0
HDAC2-AS2	No major difference	0.10190059	0.046708062	0.05285897	0.09867172675521814	0.056	0.07486631016042779	-1.9811522	-1.0037069	0.0485646117620594	0.4697119093522878	-0.27755865	-0.1979992	0.7815604328287519	1.0
KANSL1L-AS1	No major difference	0.24299519	0.17628334	0.21299896	0.2220113851992406	0.08800000000000002	0.19251336898395707	-1.9814247	-0.816715	0.04896751040979553	0.4710094523138095	-0.9966438	-0.52284396	0.3198397908816114	1.0
ENSG00000259539	No major difference	0.068786524	0.030771583	0.10733196	0.08159392789373811	0.032	0.10160427807486626	-1.9816512	-1.2004366	0.04857506388815961	0.469719710330738	-2.3347964	-1.7259018	0.020218000716412637	0.6607893952267534
ABHD17AP6	No major difference	0.0026667905	0.0	0.0014521639	0.007590132827324478	0.0	0.0053475935828877	-1.9817936	-21.120417	0.04802244054207667	0.46687897974007775	-1.0	-20.293936	0.31860967572397664	1.0
LINC01787	No major difference	0.008609027	0.0	0.008735194	0.007590132827324478	0.0	0.0106951871657754	-1.9819366	-22.446863	0.04800639043736495	0.4668495096599527	-1.2639067	-22.512442	0.20784519614432964	1.0
FES	No major difference	0.045253012	0.016712371	0.03698678	0.058823529411764726	0.016	0.0427807486631016	-1.9820939	-1.4889556	0.048428707911651984	0.4689306006186897	-1.0562513	-1.1322389	0.29167633782577596	1.0
TRPC1	No major difference	0.58110213	0.46242455	0.7045146	0.4383301707779877	0.2880000000000002	0.5080213903743324	-1.9822152	-0.50896704	0.048917752041336644	0.4709299978912433	-2.913134	-0.8197829	0.0038706548406230988	0.26488661044136336
ENSG00000254932	No major difference	0.0024586278	0.0	0.0007978804	0.007590132827324478	0.0	0.0053475935828877	-1.982244	-21.01907	0.047971886455730105	0.4668495096599527	-1.0	-19.504871	0.31860968721391003	1.0
ENSG00000229294	No major difference	0.0044958913	0.0	0.0	0.009487666034155597	0.0	0.0	-1.9831245	-21.739857	0.04787315979301839	0.46626542712008195	0.0	0.0	1.0	1.0
ENSG00000246203	No major difference	0.021760883	0.004843348	0.044194914	0.028462998102466785	0.008	0.0374331550802139	-1.983157	-2.0092952	0.047934411909027294	0.46676864450026223	-1.8070992	-2.7621431	0.07207957974185988	1.0
ZBTB33	No major difference	0.0039404747	0.0	0.008842557	0.007590132827324478	0.0	0.0106951871657754	-1.9832071	-21.59315	0.04786390388998351	0.46626542712008195	-1.164369	-22.453615	0.24576581597515304	1.0
LINC00519	No major difference	0.005155691	0.0	0.0057208813	0.007590132827324478	0.0	0.0053475935828877	-1.9832649	-21.901999	0.04785743926906181	0.46626542712008195	-1.0	-21.894194	0.3186096756419285	1.0
TMEM250	No major difference	0.003914765	0.0	0.0	0.007590132827324478	0.0	0.0	-1.9834936	-21.585642	0.04783182770667837	0.46626542712008195	0.0	0.0	1.0	1.0
NAIF1	No major difference	0.0037762742	0.0	0.0022161596	0.007590132827324478	0.0	0.0053475935828877	-1.983619	-21.543104	0.04781779879628011	0.46626542712008195	-1.0	-20.823643	0.3186096738474644	1.0
LHCGR	No major difference	0.004478541	0.0	0.007560511	0.007590132827324478	0.0	0.0106951871657754	-1.983669	-21.74232	0.0478121922472653	0.46626542712008195	-1.3771195	-22.428864	0.1701303653809514	1.0
MYOT	No major difference	0.0084748585	0.0	0.0022161596	0.007590132827324478	0.0	0.0053475935828877	-1.9838331	-22.432613	0.04779383611556367	0.46626542712008195	-1.0	-20.823643	0.3186096738474644	1.0
CTD-2350J17.1	No major difference	0.008635097	0.0	0.0020811232	0.009487666034155597	0.0	0.0106951871657754	-1.9844267	-22.42539	0.047727472252345304	0.46615171354687357	-1.3861234	-20.854273	0.16736867439804068	1.0
PRPSAP2	No major difference	0.2300677	0.1410103	0.12686037	0.20683111954459169	0.12800000000000006	0.1657754010695186	-1.9846047	-0.7202246	0.048423210502118424	0.4689306006186897	0.03848917	0.018751746	0.9693294197356132	1.0
TAGAP	No major difference	0.008365313	0.0	0.003573328	0.009487666034155597	0.0	0.0106951871657754	-1.9846741	-22.394913	0.04769984521295777	0.4659997420842624	-1.266566	-21.508688	0.20689431139496478	1.0
ENSG00000234860	No major difference	0.0047969716	0.0	0.0010859711	0.007590132827324478	0.0	0.0053475935828877	-1.9847176	-21.821306	0.04769498063061939	0.4659997420842624	-1.0	-19.91585	0.3186096838370723	1.0
ENSG00000284060	No major difference	0.0020101892	0.0	0.006754144	0.007590132827324478	0.0	0.0053475935828877	-1.984779	-20.763876	0.04768812441596843	0.4659997420842624	-1.0	-22.061493	0.31860966947761615	1.0
ENSG00000286901	No major difference	0.0054067583	0.0	0.0	0.007590132827324478	0.0	0.0	-1.9848945	-21.955742	0.047675233910962046	0.4659997420842624	0.0	0.0	1.0	1.0
ENSG00000225032	No major difference	0.031792253	0.010069227	0.026910778	0.043643263757115754	0.008	0.0374331550802139	-1.9853837	-1.823589	0.04803586004453587	0.4669162300297022	-1.3379316	-1.624649	0.1819010878868093	1.0
CEP250-AS1	No major difference	0.011789606	0.0	0.011353702	0.009487666034155597	0.0	0.0053475935828877	-1.9854211	-22.732916	0.047616477070806774	0.4659997420842624	-1.0	-22.542418	0.31860966539841173	1.0
GOLGA4-AS1	No major difference	0.0052779755	0.0	0.00400269	0.007590132827324478	0.0	0.0053475935828877	-1.9855961	-21.929241	0.04759696593919374	0.46590493413203155	-1.0	-21.512915	0.3186096849098599	1.0
LINC02429	No major difference	0.006655036	0.0	0.0	0.009487666034155597	0.0	0.0	-1.9856819	-22.166897	0.047587407234815166	0.46590493413203155	0.0	0.0	1.0	1.0
PTGES3L	No major difference	0.00448205	0.0	0.0	0.007590132827324478	0.0	0.0	-1.9859254	-21.743954	0.04756026134706648	0.4658156561990054	0.0	0.0	1.0	1.0
LINC03003-1	No major difference	0.0059199007	0.0	0.0	0.007590132827324478	0.0	0.0	-1.98632	-22.056278	0.04751632678029152	0.4657531580218013	0.0	0.0	1.0	1.0
LINC01754	No major difference	0.0075970683	0.0	0.001712463	0.007590132827324478	0.0	0.0053475935828877	-1.9865247	-22.321787	0.04749354113825734	0.46573509189505763	-1.0	-20.503683	0.31860968490652514	1.0
SIRPG	No major difference	0.003020289	0.0	0.0058110226	0.007590132827324478	0.0	0.0053475935828877	-1.9865671	-21.275105	0.047488813851022015	0.46573509189505763	-1.0	-21.910223	0.3186096834339583	1.0
C12orf56	No major difference	0.008991299	0.0	0.037016224	0.009487666034155597	0.0	0.0320855614973262	-1.9867808	-22.481014	0.04746505496967782	0.4656432810059167	-2.2760088	-24.47521	0.02398513932878291	0.7204566659131378
ENSG00000267686	No major difference	0.005532377	0.0	0.004471232	0.007590132827324478	0.0	0.0053475935828877	-1.9872019	-21.982235	0.04741823826764532	0.4654653027933464	-1.0	-21.634127	0.3186096664229902	1.0
AIDAP2	No major difference	0.0058103157	0.0	0.049950194	0.007590132827324478	0.0	0.0641711229946524	-1.9875141	-22.036592	0.047383556088177015	0.4653124449247921	-3.0248752	-25.017593	0.0028391595779837463	0.22228519795603294
MKRN2OS	No major difference	0.02288919	0.004459309	0.017442025	0.02466793168880455	0.008	0.026737967914438502	-1.988321	-2.0917096	0.04728942051714848	0.46476290622484295	-1.1216922	-1.7504048	0.26296868625759107	1.0
HLA-DRB5	No major difference	0.008536443	0.0	0.013650527	0.009487666034155597	0.0	0.0106951871657754	-1.988433	-22.43379	0.0472815973705901	0.46476290622484295	-1.4179243	-23.074917	0.15788600126811478	1.0
CRB2	No major difference	0.005816949	0.0	0.0	0.007590132827324478	0.0	0.0	-1.9889274	-22.038448	0.04722683295906926	0.4644221797153048	0.0	0.0	1.0	1.0
DR1	No major difference	0.055460338	0.021757172	0.073705986	0.06261859582542696	0.04	0.07486631016042779	-1.9891168	-1.2492478	0.04754320400275934	0.4657531580218013	-2.0664377	-1.6397681	0.03967290140666771	0.9061871260327881
LINC01516	No major difference	0.013638754	0.0	0.0	0.007590132827324478	0.0	0.0	-1.9891901	-22.88953	0.047197738605281064	0.46434731540703783	0.0	0.0	1.0	1.0
ENSG00000291066	No major difference	0.050125994	0.020460203	0.028897492	0.0683111954459203	0.032	0.0213903743315508	-1.9901007	-1.2975737	0.04753534946032744	0.4657531580218013	-0.17767133	-0.205937	0.8590983026976594	1.0
BCAR3	No major difference	0.18899381	0.102882996	0.23340395	0.1574952561669827	0.11200000000000004	0.21925133689839554	-1.9901607	-0.7795063	0.0476652064209027	0.4659997420842624	-2.5804508	-1.1563159	0.010326964087648157	0.4730973632552116
CHST6	No major difference	0.0055123577	0.0	0.0	0.007590132827324478	0.0	0.0	-1.9903017	-21.979494	0.047074829718668096	0.46377707012739205	0.0	0.0	1.0	1.0
DNAJB9	No major difference	0.006384834	0.0	0.0	0.007590132827324478	0.0	0.0	-1.9904141	-22.14023	0.04706242053288308	0.4637486351902752	0.0	0.0	1.0	1.0
ERCC6L2	No major difference	0.85262215	0.7314381	0.7789	0.5578747628083496	0.3840000000000003	0.5454545454545464	-1.9905906	-0.44172508	0.04804881290002924	0.4669489304740818	-1.2585063	-0.32448685	0.2093979259410813	1.0
CFAP100	No major difference	0.004320884	0.0	0.012119192	0.007590132827324478	0.0	0.0053475935828877	-1.9906032	-21.70314	0.04704154638028413	0.4636931242063255	-1.0	-22.598274	0.31860967708544286	1.0
LINC02087	No major difference	0.004699573	0.0	0.030676011	0.007590132827324478	0.0	0.0160427807486631	-1.990991	-21.800112	0.046998750998373265	0.46340254628847566	-1.7228066	-24.027166	0.08658555923510954	1.0
CHRNA1	No major difference	0.0035317035	0.0	0.0058395774	0.007590132827324478	0.0	0.0053475935828877	-1.9910427	-21.465584	0.04699305043945677	0.46340254628847566	-1.0	-21.915236	0.3186096641952856	1.0
MINDY3	No major difference	0.3957475	0.28041813	0.28166154	0.3377609108159386	0.21600000000000014	0.26203208556149715	-1.9911503	-0.55721235	0.047812786175562255	0.46626542712008195	-0.18839584	-0.06819715	0.8507140361558732	1.0
CELF2-AS2	No major difference	0.008697816	0.0	0.0073758382	0.009487666034155597	0.0	0.0106951871657754	-1.991233	-22.442854	0.04697207447387174	0.46340254628847566	-1.4141843	-22.421526	0.15897946924438108	1.0
HYAL4	No major difference	0.006906763	0.0	0.0023372348	0.007590132827324478	0.0	0.0053475935828877	-1.9913567	-22.224749	0.04695843502435945	0.46338031789589795	-1.0	-20.888315	0.31860966655229644	1.0
C2orf68	No major difference	0.077521265	0.034770004	0.04109355	0.079696394686907	0.024	0.0481283422459893	-1.991554	-1.2715702	0.04751128322574181	0.4657531580218013	-0.36179665	-0.34845987	0.7177894727603744	1.0
ENSG00000268119	No major difference	0.052312735	0.016446315	0.023544565	0.04933586337760912	0.016	0.0374331550802139	-1.9917256	-1.5372968	0.04719306373138933	0.46434731540703783	-0.53129435	-0.59561765	0.5956288985918317	1.0
TAC4	No major difference	0.0025726953	0.0	0.013859184	0.007590132827324478	0.0	0.0106951871657754	-1.9917632	-21.07784	0.04691365390628828	0.46303224927613024	-1.2032567	-22.905071	0.23040625894620523	1.0
TRIM52-AS1	No major difference	0.003408538	0.0	0.011438701	0.007590132827324478	0.0	0.0053475935828877	-1.9919101	-21.42329	0.046897478272456994	0.4629664295382345	-1.0	-22.548855	0.3186096842129136	1.0
DNASE1	No major difference	0.35493693	0.24702653	0.3320361	0.3187855787476275	0.21600000000000014	0.28877005347593576	-1.9921494	-0.56652224	0.04768396350809126	0.4659997420842624	-1.2181854	-0.42986345	0.22415873040115805	1.0
ENSG00000286438	No major difference	0.008171311	0.0	0.0	0.007590132827324478	0.0	0.0	-1.9923296	-22.400023	0.04685131082895048	0.4626044474347588	0.0	0.0	1.0	1.0
CD34	No major difference	0.24009202	0.1653151	0.22359182	0.2352941176470584	0.11200000000000004	0.20320855614973246	-1.9924111	-0.7397331	0.04770234330547555	0.4659997420842624	-1.206383	-0.5586907	0.22869747686785669	1.0
ATXN7L3B	No major difference	0.0431363	0.016265677	0.03019259	0.06072106261859585	0.016	0.053475935828877004	-1.9924219	-1.5233331	0.04732031765800497	0.46497272584937976	-1.0202433	-1.06135	0.30844486916552327	1.0
FSIP2-AS1	No major difference	0.19154432	0.106907465	0.2676323	0.16318785578747605	0.09600000000000003	0.24064171122994632	-1.9925239	-0.78157747	0.0474531672382764	0.4656204590307444	-3.0263104	-1.3149683	0.0026830634792778343	0.21561027279516828
TTC6	No major difference	0.049480617	0.019513857	0.0468311	0.0683111954459203	0.04	0.058823529411764705	-1.9933987	-1.2033277	0.04704726532308215	0.4636931242063255	-1.2769543	-1.0764434	0.2025946295928778	1.0
TPTE2P5	No major difference	0.061056767	0.028946294	0.028573096	0.07400379506641365	0.016	0.053475935828877004	-1.99342	-1.6323006	0.04742828516649553	0.46547009895969355	-0.54847306	-0.6627795	0.5839147468381007	1.0
ENSG00000279622	No major difference	0.008612955	0.0	0.038115904	0.007590132827324478	0.0	0.0320855614973262	-1.99402	-22.45435	0.04666567380910479	0.4610519340953104	-2.2142224	-24.470762	0.028028468030082642	0.7764108851700595
LINC01374	No major difference	0.029492157	0.0053944704	0.024084037	0.02466793168880455	0.008	0.026737967914438502	-1.9942057	-2.1164029	0.04662779312029367	0.46086467817577864	-1.4150313	-2.0147057	0.158198204301893	1.0
KBTBD11-OT1-1	No major difference	0.007580554	0.0	0.014488788	0.009487666034155597	0.0	0.0213903743315508	-1.9947232	-22.305927	0.04658863823858534	0.46086467817577864	-1.523211	-23.165812	0.12940430678586684	1.0
PUSL1	No major difference	0.010341776	0.0	0.009022163	0.009487666034155597	0.0	0.0106951871657754	-1.9949344	-22.610203	0.046565511928709565	0.46086467817577864	-1.2074702	-22.505327	0.2287843348972881	1.0
PIRT	No major difference	0.006010813	0.0	0.006343527	0.009487666034155597	0.0	0.0053475935828877	-1.9953911	-22.061504	0.046515554747215936	0.46069035694120836	-1.0	-21.999056	0.3186096657789381	1.0
ENSG00000272072	No major difference	0.008099353	0.0	0.0	0.011385199240986717	0.0	0.0	-1.9957279	-22.367235	0.046478748282505554	0.4604194637635182	0.0	0.0	1.0	1.0
TMEM26-AS1	No major difference	0.003118749	0.0	0.0	0.007590132827324478	0.0	0.0	-1.9961475	-21.316633	0.046432927643188904	0.46022910470077666	0.0	0.0	1.0	1.0
PDPK2P	No major difference	0.008789373	0.0	0.005030246	0.007590132827324478	0.0	0.0106951871657754	-1.9965539	-22.476158	0.04638856960354721	0.4599003588260468	-1.2061958	-21.883507	0.2292739966382316	1.0
KCTD11	No major difference	0.0039751497	0.0	0.0021451358	0.007590132827324478	0.0	0.0106951871657754	-1.9967299	-21.607727	0.04636938001062749	0.4598037197632941	-1.3799169	-20.892925	0.16926867322958944	1.0
ENSG00000285608	No major difference	0.0041774325	0.0	0.0025644857	0.007590132827324478	0.0	0.0053475935828877	-1.9970124	-21.66602	0.046338583477492	0.45959192223765893	-1.0	-20.999954	0.3186096838765993	1.0
ENSG00000265643	No major difference	0.02445261	0.004005007	0.016729288	0.02277039848197343	0.008	0.0160427807486631	-1.9970568	-2.209524	0.04627259614078362	0.4593808095213223	-0.9393782	-1.6866657	0.3484138602894682	1.0
DNASE1L3	No major difference	0.0072142496	0.0	0.0075361487	0.009487666034155597	0.0	0.0106951871657754	-1.9975036	-22.258926	0.04628506887013654	0.4593808095213223	-1.2888596	-22.373964	0.1990476010710966	1.0
AKR1C6P	No major difference	0.0057981033	0.0	0.0	0.007590132827324478	0.0	0.0	-1.9978629	-22.0384	0.04624596223734574	0.4593281397173695	0.0	0.0	1.0	1.0
LINC02294	No major difference	0.0029626437	0.0	0.0053825807	0.007590132827324478	0.0	0.0053475935828877	-1.9985934	-21.25432	0.046166543034874115	0.45885749923388436	-1.0	-21.831161	0.3186096692693197	1.0
ENSG00000204684	No major difference	0.009175411	0.0	0.0	0.009487666034155597	0.0	0.0	-1.9988313	-22.504555	0.046140711865444814	0.4587505893065397	0.0	0.0	1.0	1.0
ENSG00000262434	No major difference	0.004216567	0.0	0.007272831	0.007590132827324478	0.0	0.0106951871657754	-1.9991488	-21.677544	0.04610623896511803	0.4585014549976144	-1.2364994	-22.30392	0.21783204803041095	1.0
HS6ST2	Fetal-like persistence/reversion	0.30893227	0.14902839	0.5050714	0.12713472485768487	0.064	0.2994652406417112	-1.999797	-0.9544837	0.04659985470923736	0.46086467817577864	-4.430681	-2.0069728	1.3060201513374794e-05	0.0036343182474190042
CHRNA6	No major difference	0.016111184	0.0	0.0061063017	0.011385199240986717	0.0	0.0053475935828877	-2.0002477	-22.967482	0.04598712827555224	0.45764325588250543	-1.0	-21.96066	0.31860968736525364	1.0
MYOF	No major difference	2.2912216	1.9396323	1.1272156	0.7609108159392848	0.6080000000000004	0.5508021390374341	-2.0002654	-0.37135997	0.04698185112347575	0.46340254628847566	2.9076786	0.69660795	0.004007171617462551	0.2702787305085752
COBLL1	No major difference	0.22630066	0.13860911	0.1925604	0.21252371916508503	0.11200000000000004	0.19786096256684477	-2.0008233	-0.73995745	0.04665302693756265	0.46102051660012705	-1.1381023	-0.526785	0.2560353454727872	1.0
LINC01035	No major difference	0.012288037	0.0	0.019247018	0.007590132827324478	0.0	0.0160427807486631	-2.000918	-22.802841	0.04591458556851947	0.4572491795533254	-1.6823914	-23.561283	0.09417092130590574	1.0
SLC39A4	No major difference	0.003816471	0.0	0.008648714	0.007590132827324478	0.0	0.0106951871657754	-2.000972	-21.56086	0.045908736799688564	0.4572491795533254	-1.3918712	-22.584322	0.1656235448487031	1.0
POLE4	No major difference	0.01719975	0.002617801	0.032965068	0.020872865275142313	0.008	0.053475935828877004	-2.0010524	-2.336142	0.04581057143639358	0.45668028819027523	-2.5590503	-3.4479697	0.011190796203499328	0.48929449346026155
NDUFV2	No major difference	0.19805948	0.12082673	0.15560704	0.195445920303605	0.11200000000000004	0.1711229946524063	-2.0013077	-0.7596912	0.04658616937736549	0.46086467817577864	-0.7564194	-0.3757556	0.4500314661580529	1.0
ENSG00000289245	No major difference	0.010388695	0.0	0.0	0.009487666034155597	0.0	0.0	-2.0014076	-22.622704	0.045861649422191945	0.45690887961577403	0.0	0.0	1.0	1.0
DYNLL2	No major difference	0.06542169	0.029304046	0.019706931	0.08159392789373811	0.024	0.0374331550802139	-2.0014296	-1.2949919	0.046442146178804634	0.46022910470077666	0.23365954	0.24835888	0.8154940228315712	1.0
ENSG00000285473	No major difference	0.003897123	0.0	0.0009035387	0.007590132827324478	0.0	0.0053475935828877	-2.0020175	-21.58592	0.045795818138901725	0.4566266895430459	-1.0	-19.671753	0.3186096821649051	1.0
MINDY2	No major difference	0.27587834	0.18477352	0.16416372	0.2485768500948762	0.15200000000000008	0.20855614973262016	-2.0022414	-0.6698097	0.04656373495232413	0.46086467817577864	-0.07100725	-0.030891828	0.9434523594456548	1.0
PTK7	No major difference	0.46669778	0.33984742	0.28039148	0.360531309297912	0.24000000000000016	0.28342245989304804	-2.0022497	-0.5431178	0.04661924486968721	0.46086467817577864	0.4794234	0.17187183	0.6320806451132805	1.0
YOD1	No major difference	0.010777898	0.0017896093	0.013347648	0.017077798861480076	0.008	0.0160427807486631	-2.0025625	-2.3410318	0.0456468918928724	0.4556748338906828	-1.3401165	-2.5621753	0.1816193998544844	1.0
C8orf89	No major difference	0.00670429	0.0	0.004471232	0.009487666034155597	0.0	0.0053475935828877	-2.003135	-22.181295	0.04567537506420971	0.4557056781145021	-1.0	-21.634127	0.3186096664229902	1.0
ZNF230	No major difference	0.0074091656	0.0	0.015047317	0.009487666034155597	0.0	0.0106951871657754	-2.0033486	-22.290419	0.04565236949295145	0.4556748338906828	-1.3116716	-23.075539	0.1912476737225737	1.0
RO60	No major difference	0.13141477	0.07422673	0.22068171	0.14611005692599602	0.064	0.176470588235294	-2.003576	-0.92193305	0.04632589303699922	0.45955965351717015	-2.5744576	-1.4414945	0.010510241096973216	0.47435377288267067
PDE8B	No major difference	0.097404756	0.049172845	0.051683646	0.09108159392789368	0.032	0.07486631016042779	-2.0038404	-1.2306168	0.04623223197740489	0.4593073831511464	-0.47556773	-0.41229072	0.6348025100099646	1.0
LINC02539	No major difference	0.012430739	0.0	0.012128716	0.009487666034155597	0.0	0.0160427807486631	-2.0040457	-22.774338	0.045577389251868196	0.45538114521696293	-1.5381191	-23.010214	0.12571892762011747	1.0
SPOCK3	No major difference	0.087472655	0.028079702	0.047764745	0.079696394686907	0.024	0.053475935828877004	-2.0043027	-1.406035	0.04594903603880066	0.45749870313177565	-0.9623818	-0.908477	0.3366391758221514	1.0
CCNE2	No major difference	0.0039268667	0.0	0.0	0.009487666034155597	0.0	0.0	-2.0044	-21.58996	0.04553933843435917	0.45509433676922284	0.0	0.0	1.0	1.0
CERNA1	No major difference	0.005195107	0.0	0.01573051	0.009487666034155597	0.0	0.0106951871657754	-2.0055764	-21.908388	0.04541315399010334	0.45424539562771127	-1.3498656	-23.150528	0.17869958961907423	1.0
KMT2E	No major difference	1.2519057	1.0267419	1.1813961	0.7001897533206873	0.6080000000000004	0.6577540106951886	-2.00645	-0.32989046	0.04623444067943077	0.4593073831511464	-0.7708209	-0.15571746	0.4414703728188797	1.0
BBS4	No major difference	0.1825711	0.108014785	0.22162943	0.1840607210626183	0.11200000000000004	0.19786096256684477	-2.0064692	-0.7606832	0.045991746977062334	0.45764325588250543	-1.9490079	-0.9234379	0.05219728785490623	1.0
RELL1	No major difference	0.25410524	0.17064682	0.2448454	0.24098671726755175	0.13600000000000007	0.24598930481283401	-2.006752	-0.7175124	0.04608088846679286	0.45834295477040005	-1.4034551	-0.61644775	0.1615665999328842	1.0
ZNF169	No major difference	0.05807715	0.023283381	0.031711932	0.07400379506641365	0.032	0.0374331550802139	-2.0069313	-1.2212088	0.04565218385586536	0.4556748338906828	-0.32143393	-0.3069068	0.7481051782449695	1.0
ENSG00000256417	No major difference	0.006884625	0.0	0.009642121	0.009487666034155597	0.0	0.0106951871657754	-2.0073133	-22.215828	0.04522737850464071	0.4529062057205415	-1.172934	-22.544392	0.2423221784158196	1.0
CRIP1	No major difference	0.013048555	0.0	0.02957145	0.011385199240986717	0.0	0.0213903743315508	-2.0073917	-22.807547	0.04521899414061166	0.4529062057205415	-1.9977566	-24.148026	0.047200296613479534	0.9753188554525036
ENSG00000272646	No major difference	0.007525726	0.0	0.0	0.009487666034155597	0.0	0.0	-2.007679	-22.304775	0.04518834312071591	0.4529062057205415	0.0	0.0	1.0	1.0
RAB25	No major difference	0.00702355	0.0	0.013252623	0.011385199240986717	0.0	0.0160427807486631	-2.0079958	-22.233036	0.04515454383690112	0.45282866057854426	-1.3653696	-22.983952	0.1737859622057123	1.0
FAM163A	No major difference	0.4456829	0.28567037	0.54787385	0.25047438330170735	0.1760000000000001	0.3208556149732621	-2.0082262	-0.6471652	0.045851024011991134	0.45690887961577403	-2.6661499	-0.9770901	0.0080836892850213	0.4083604780103395
FRG1DP	No major difference	0.010408119	0.0	0.009186292	0.009487666034155597	0.0	0.0160427807486631	-2.008828	-22.624647	0.04506590699213642	0.4521259865478079	-1.736059	-22.795418	0.084209339900139	1.0
FAM217A	No major difference	0.010583673	0.0	0.010537598	0.011385199240986717	0.0	0.0160427807486631	-2.0088816	-22.614077	0.04506017974436688	0.4521259865478079	-1.4884878	-22.835346	0.13831577209440063	1.0
RETREG1	No major difference	0.20716037	0.108683735	0.10440354	0.14611005692599602	0.07200000000000001	0.10695187165775395	-2.0092866	-0.9022964	0.04562836523901491	0.4556748338906828	-0.13130693	-0.08151262	0.8956383171064795	1.0
PROX1	No major difference	0.044264223	0.01628282	0.07467336	0.05502846299810248	0.016	0.0641711229946524	-2.0095363	-1.5027884	0.045417077319629684	0.45424539562771127	-2.0926642	-2.0581763	0.03728565359891569	0.8827111127661625
RELA	No major difference	0.12709384	0.08187302	0.11459572	0.16129032258064493	0.048	0.13903743315508013	-2.0102313	-0.9948859	0.04579421587970639	0.4566266895430459	-1.3091321	-0.8062083	0.19159895874083174	1.0
UGT2B15	No major difference	0.0076611964	0.0	0.0	0.009487666034155597	0.0	0.0	-2.0109415	-22.327778	0.04484138535182848	0.4508021849428867	0.0	0.0	1.0	1.0
NDUFB2	No major difference	0.05838232	0.025491152	0.04885848	0.07779886148007588	0.032	0.0641711229946524	-2.0121603	-1.2509016	0.04522613208354689	0.4529062057205415	-1.1157293	-0.9505402	0.2654099905390908	1.0
ZBED5	No major difference	0.18005636	0.11301103	0.13686249	0.17457305502846274	0.08800000000000002	0.14973262032085552	-2.0125086	-0.8525254	0.04543505035577317	0.45433184439947477	-0.9073072	-0.49062827	0.36505916085217827	1.0
SLC27A6	No major difference	0.18479516	0.09521349	0.09984992	0.14611005692599602	0.09600000000000003	0.11764705882352934	-2.0126362	-0.85763144	0.04521774622200742	0.4529062057205415	-0.3374214	-0.18988018	0.7360725084574389	1.0
MRPL2	No major difference	0.016074535	0.0027717627	0.026367983	0.018975332068311195	0.008	0.026737967914438502	-2.0128002	-2.251133	0.044573686308232045	0.4492237946685191	-1.692118	-2.861145	0.09207261206677093	1.0
TIPRL	No major difference	0.14957412	0.083182484	0.07747815	0.14990512333965825	0.08800000000000002	0.11229946524064165	-2.0129445	-0.86327726	0.04526168188154419	0.4529702803673323	-0.06588571	-0.038966525	0.947522920751633	1.0
SMG1P2	No major difference	0.07769735	0.033751942	0.10243557	0.08918406072106257	0.04	0.13903743315508013	-2.0131087	-1.1883086	0.045098496310928396	0.45235974734286116	-2.740568	-1.736181	0.006489902273154629	0.3614919340970445
LMNB1-DT	No major difference	0.008833325	0.0	0.022544075	0.009487666034155597	0.0	0.0213903743315508	-2.0131955	-22.472948	0.04460299256966511	0.449240234158749	-1.7658814	-23.753824	0.07905635531198635	1.0
ENSG00000277654	No major difference	0.025054038	0.006874329	0.088519596	0.03795066413662239	0.008	0.058823529411764705	-2.0132158	-1.8947517	0.04486498920745384	0.45094638687813976	-2.5655985	-3.2968597	0.0109620891315925	0.48530165139117415
IPO9-AS1	No major difference	0.16124436	0.091086544	0.170967	0.1555977229601516	0.08000000000000002	0.1550802139037432	-2.0132835	-0.8414855	0.04525105101416972	0.4529569747765749	-1.3561815	-0.7454996	0.1760370943874949	1.0
PTGER2	No major difference	0.018143019	0.0	0.017890982	0.011385199240986717	0.0	0.0160427807486631	-2.013373	-23.092487	0.04458428267182226	0.4492376158809022	-1.739553	-23.526262	0.08359179034347713	1.0
WARS2-AS1	No major difference	0.6796099	0.4503284	0.5749065	0.39468690702087206	0.32800000000000024	0.3903743315508025	-2.0140078	-0.47926575	0.04522145884552846	0.4529062057205415	-0.91179794	-0.26868728	0.3626395016477798	1.0
ENSG00000287105	No major difference	0.0070077633	0.0	0.0025743623	0.009487666034155597	0.0	0.0053475935828877	-2.0148642	-22.23676	0.044427199513975064	0.44825505859176884	-1.0	-21.004545	0.3186096826272265	1.0
KPNA6	No major difference	0.4264379	0.32175016	0.40689066	0.360531309297912	0.22400000000000014	0.342245989304813	-2.0156229	-0.5807886	0.04522226519902002	0.4529062057205415	-1.5493958	-0.5272819	0.12245589542536607	1.0
ENSG00000289047	No major difference	0.008381864	0.0	0.0024674558	0.009487666034155597	0.0	0.0053475935828877	-2.016196	-22.42142	0.04428731180823655	0.44735604862839734	-1.0	-20.953732	0.3186096769269849	1.0
PRSS12	No major difference	0.0698157	0.026030887	0.027070085	0.06641366223908919	0.024	0.0320855614973262	-2.0162141	-1.3464264	0.044667583011808815	0.44952051672127863	-0.09391752	-0.09975883	0.9252458751065397	1.0
ENSG00000279196	No major difference	0.01064258	0.0	0.0	0.009487666034155597	0.0	0.0	-2.0164614	-22.660358	0.04425948927768618	0.4471677611711124	0.0	0.0	1.0	1.0
SANBR	No major difference	0.18641248	0.11240428	0.15822163	0.18595825426944942	0.09600000000000003	0.14973262032085552	-2.016494	-0.7998059	0.044979909537460734	0.4518217068183298	-1.0105927	-0.5223305	0.3130543983665961	1.0
KIF2A	No major difference	0.42108744	0.2858466	0.29614806	0.3358633776091075	0.24800000000000016	0.2673796791443849	-2.01653	-0.53769606	0.04499773981087523	0.45190759606310615	-0.066862784	-0.023306085	0.9467407827577945	1.0
GPA33	No major difference	0.030638713	0.0076481835	0.041837342	0.03605313092979127	0.008	0.0641711229946524	-2.017015	-1.9420158	0.04438280924657922	0.4481347801554872	-2.3233914	-2.5329466	0.02087163897809464	0.6695729307079582
TDRD1	No major difference	0.0062492844	0.0	0.0047587045	0.009487666034155597	0.0	0.0053475935828877	-2.0173454	-22.112452	0.04416687590674275	0.4465099694636825	-1.0	-21.701174	0.3186096681792414	1.0
ENSG00000255330	No major difference	0.009527653	0.0	0.0026430709	0.009487666034155597	0.0	0.0053475935828877	-2.0175805	-22.551544	0.044142290844006414	0.4463994358132243	-1.0	-21.035938	0.3186096787912555	1.0
PARD6B	No major difference	0.01767763	0.0035946982	0.026824862	0.02466793168880455	0.008	0.0213903743315508	-2.0177886	-2.1047156	0.044117370575043946	0.4462874350360387	-1.3272274	-2.3921292	0.185778217521559	1.0
CCDC138	No major difference	0.13713646	0.086303785	0.1787447	0.13851992409867156	0.07200000000000001	0.18181818181818168	-2.0190244	-1.0097456	0.04473394109626899	0.4499574486334862	-2.5505655	-1.408962	0.011243183255616917	0.48929449346026155
HS3ST1	No major difference	0.0077456385	0.0	0.0143974945	0.009487666034155597	0.0	0.0106951871657754	-2.0191188	-22.341576	0.043981627097468196	0.4450991846202216	-1.2828927	-23.0099	0.20112597210051597	1.0
CBX5	No major difference	0.20951533	0.1290862	0.17703316	0.21062618595825391	0.12800000000000006	0.20320855614973246	-2.019685	-0.7437235	0.044637121080681685	0.4494910095920258	-1.2894487	-0.57961625	0.19830057714282842	1.0
ENSG00000267461	No major difference	0.009666011	0.0	0.002785931	0.009487666034155597	0.0	0.0053475935828877	-2.0197947	-22.559582	0.04391120100800684	0.4444788332338219	-1.0	-21.098295	0.3186096841128048	1.0
ENSG00000242861	No major difference	0.06974643	0.02956668	0.08144725	0.07779886148007588	0.04	0.08556149732620318	-2.0199354	-1.1990544	0.0443312154833075	0.44770666354336547	-1.7975028	-1.3673817	0.07324271214187994	1.0
ENSG00000268379	No major difference	0.0055067916	0.0	0.010283174	0.009487666034155597	0.0	0.0106951871657754	-2.0200503	-21.980976	0.04388459748106202	0.44439428740543946	-1.3685042	-22.751694	0.17280498362425611	1.0
LINC02053	No major difference	0.005438489	0.0	0.0023830633	0.009487666034155597	0.0	0.0053475935828877	-2.0202427	-21.966354	0.04386457683336278	0.44428393565538693	-1.0	-20.911802	0.3186096797301469	1.0
ZNF449	No major difference	0.04041202	0.010695816	0.06574876	0.045540796963946875	0.016	0.07486631016042779	-2.0215611	-1.7387671	0.04389857728529582	0.44444343381275175	-2.4273558	-2.5044916	0.015887731015175405	0.5915143157316605
PRDM11	No major difference	0.3093518	0.20488031	0.31074345	0.26565464895635627	0.15200000000000008	0.26203208556149715	-2.0222309	-0.66628253	0.04444074546965091	0.44825505859176884	-1.5833478	-0.63601995	0.11442844147226848	1.0
STX12	Fetal-like persistence/reversion	0.2972209	0.22339372	0.6672408	0.29981024667931633	0.1680000000000001	0.3957219251336902	-2.0224435	-0.65288603	0.04453958259387548	0.4489730062422993	-4.2786093	-1.5322665	2.5100957190594636e-05	0.006204905651104454
KANK4	No major difference	0.1430303	0.0691853	0.08769802	0.11764705882352929	0.064	0.10695187165775395	-2.0224524	-0.9517989	0.044146775696671074	0.4463994358132243	-0.71999407	-0.43868807	0.4721378536580021	1.0
TSPAN5	No major difference	0.7978332	0.5676215	0.4649888	0.3984819734345343	0.2720000000000002	0.2780748663101603	-2.0225275	-0.5347069	0.04443897339343364	0.44825505859176884	0.7417091	0.26381674	0.4589695640833986	1.0
LONP2	No major difference	0.75966763	0.5827222	0.77947986	0.529411764705882	0.4080000000000003	0.5668449197860973	-2.0226638	-0.42426834	0.04448043920113327	0.4484696538751114	-2.0634542	-0.49713877	0.040015048221207265	0.910118721939774
CDON	No major difference	0.69988334	0.55487937	0.7028385	0.4686907020872855	0.2960000000000002	0.3957219251336902	-2.0236607	-0.4973272	0.04443633585691198	0.44825505859176884	-1.1125424	-0.34055105	0.26686619020104574	1.0
GGCX	No major difference	0.07422091	0.03506611	0.07618818	0.09487666034155591	0.04	0.0695187165775401	-2.0239353	-1.1394454	0.044035156964636536	0.4455483220161791	-1.2095729	-0.9696522	0.22736543693064154	1.0
LINC01498	No major difference	0.01052924	0.0	0.0	0.009487666034155597	0.0	0.0	-2.0240998	-22.651978	0.04346479784173727	0.4407848240934864	0.0	0.0	1.0	1.0
ENSG00000228560	No major difference	0.0068992423	0.0	0.020680247	0.009487666034155597	0.0	0.0106951871657754	-2.0243907	-22.225199	0.04343478113346355	0.44062666455946786	-1.3038223	-23.343704	0.1939055287311943	1.0
CCDC148-AS1	No major difference	0.004893933	0.0	0.0062235594	0.009487666034155597	0.0	0.0053475935828877	-2.024666	-21.848988	0.04340637285697901	0.440467502685802	-1.0	-21.979864	0.3186096778242253	1.0
CD37	No major difference	0.0071832435	0.0	0.016430363	0.009487666034155597	0.0	0.0106951871657754	-2.025968	-22.266092	0.043272303757180365	0.4397228363638572	-1.2634637	-23.109232	0.20800391692717368	1.0
SUSD3	No major difference	0.016960084	0.0036730953	0.011049945	0.026565464895635667	0.008	0.0213903743315508	-2.026259	-2.0627196	0.04327527990840965	0.4397228363638572	-1.0345477	-1.5281999	0.3017174239834722	1.0
PRR7	No major difference	0.0068748565	0.0	0.0049269553	0.009487666034155597	0.0	0.0053475935828877	-2.027129	-22.220362	0.043153030497447994	0.4389027316551216	-1.0	-21.738184	0.3186096797746968	1.0
ENSG00000245768	No major difference	0.055915613	0.020909075	0.06707767	0.06072106261859585	0.024	0.058823529411764705	-2.0272489	-1.4746709	0.04356042924857722	0.4414788311232494	-1.2363979	-1.3448633	0.21727615847386472	1.0
ENSG00000285402	No major difference	0.0043969736	0.0	0.0026875709	0.009487666034155597	0.0	0.0053475935828877	-2.027359	-21.72981	0.04312942292176314	0.4387542589187427	-1.0	-21.05577	0.3186096725599717	1.0
ENSG00000276412	No major difference	0.028423166	0.008906207	0.049677074	0.045540796963946875	0.008	0.0427807486631016	-2.0279157	-1.8404803	0.043487384408980104	0.44092205828617803	-1.8361375	-2.3551676	0.06744653481640168	1.0
RAE1	No major difference	0.12054414	0.06833607	0.06120427	0.14041745730550267	0.08000000000000002	0.07486631016042779	-2.0281703	-0.9274463	0.04371237813264293	0.4429266313573544	0.15921281	0.111793436	0.8736276115181312	1.0
SELENBP1	No major difference	0.0056308513	0.0	0.04777106	0.009487666034155597	0.0	0.0427807486631016	-2.02836	-22.007427	0.04302687724079744	0.43811468691255795	-2.4386227	-24.766842	0.01568258869204298	0.5888251656886002
ZNF671	No major difference	0.020208472	0.0044333613	0.02148029	0.026565464895635667	0.008	0.026737967914438502	-2.0284724	-2.0446854	0.04306696706686817	0.43838790423491697	-1.3747537	-2.0649521	0.17038440945865263	1.0
HAS3	No major difference	0.008654561	0.0	0.005656568	0.009487666034155597	0.0	0.0106951871657754	-2.0287156	-22.455208	0.042990476864626426	0.43788961354394007	-1.3572234	-22.090733	0.17635483690619388	1.0
ENSG00000290690	No major difference	0.006268193	0.0	0.0066484795	0.009487666034155597	0.0	0.0053475935828877	-2.028744	-22.119116	0.04298759170119017	0.43788961354394007	-1.0	-22.045883	0.31860967329087786	1.0
L1CAM	No major difference	0.0084263235	0.0	0.019571979	0.009487666034155597	0.0	0.0160427807486631	-2.028755	-22.433474	0.04298646653373213	0.43788961354394007	-1.6090436	-23.527346	0.10930277056343168	1.0
BPNT2	No major difference	0.05965287	0.025210736	0.060986318	0.07779886148007588	0.04	0.08556149732620318	-2.0289307	-1.1281264	0.043337712111498325	0.4400458516275533	-1.7110181	-1.2017003	0.08808415383874639	1.0
MRPL11	No major difference	0.010304902	0.0	0.020690413	0.011385199240986717	0.0	0.0320855614973262	-2.0294442	-22.609472	0.04291600107874782	0.437680297493793	-2.3521852	-23.903845	0.019709069185938614	0.6529198987869651
ILDR1	No major difference	0.009995439	0.0	0.008573253	0.009487666034155597	0.0	0.0106951871657754	-2.0294604	-22.609894	0.042914362019383534	0.437680297493793	-1.3187972	-22.529295	0.18885834311801364	1.0
ENSG00000260955	No major difference	0.011735976	0.0	0.0	0.011385199240986717	0.0	0.0	-2.029479	-22.74217	0.04291246195237127	0.437680297493793	0.0	0.0	1.0	1.0
ENSG00000284695	No major difference	0.007823834	0.0	0.004902673	0.009487666034155597	0.0	0.0213903743315508	-2.029495	-22.35937	0.042910838643900946	0.437680297493793	-1.9952294	-22.07384	0.047477624887362506	0.9765670690600902
ENSG00000226797	No major difference	0.030286588	0.006513332	0.005753383	0.034155597722960146	0.008	0.0160427807486631	-2.0297546	-2.0156162	0.0429702413404565	0.43788961354394007	-0.021897182	-0.036477257	0.9825506383604912	1.0
ENSG00000285971	No major difference	0.0074799606	0.0	0.0052902536	0.011385199240986717	0.0	0.0160427807486631	-2.0299113	-22.299282	0.04286833609783333	0.4376524593904167	-1.5758332	-22.083902	0.11676357308116558	1.0
ENSG00000283128	No major difference	0.11024337	0.04518875	0.06816285	0.08349146110056922	0.048	0.10695187165775395	-2.0304577	-1.1331935	0.04320025707333874	0.4391996072980062	-1.1324283	-0.7696246	0.2584054516011895	1.0
ENSG00000253965	No major difference	0.008855517	0.0	0.0032306865	0.009487666034155597	0.0	0.0053475935828877	-2.0305138	-22.480831	0.04280689161241428	0.4372084747779678	-1.0	-21.270933	0.3186096711425958	1.0
INHA	No major difference	0.010106149	0.0	0.005305759	0.009487666034155597	0.0	0.0160427807486631	-2.031552	-22.603004	0.04270118302741474	0.43649500652162954	-1.584923	-22.0901	0.11468252178000017	1.0
ENSG00000287373	No major difference	0.0068436973	0.0	0.0050867773	0.009487666034155597	0.0	0.0106951871657754	-2.031578	-22.221518	0.04269854063879385	0.43649500652162954	-1.4176618	-21.991432	0.15796258211180467	1.0
RNF32-DT	No major difference	0.09125564	0.03439935	0.049376257	0.08159392789373811	0.024	0.0695187165775401	-2.0320501	-1.3327335	0.04307540600772265	0.43838790423491697	-0.78994906	-0.6964008	0.430229577423775	1.0
ENSG00000227803	No major difference	0.044585343	0.014115571	0.036849868	0.047438330170778	0.008	0.0481283422459893	-2.0326285	-1.8533077	0.042987915795722954	0.43788961354394007	-1.54966	-1.7426709	0.12225323419239531	1.0
B3GALNT2	No major difference	0.16291131	0.10364693	0.23044062	0.17647058823529385	0.08000000000000002	0.20320855614973246	-2.0328958	-0.86630464	0.04335884415389829	0.4401686455298184	-2.4656463	-1.2294316	0.014221217823149423	0.5625872181573767
ALPI	No major difference	0.005817359	0.0	0.020344438	0.009487666034155597	0.0	0.0213903743315508	-2.0334544	-22.04441	0.042508094837747416	0.4350691892409886	-1.6478668	-23.577951	0.10106822429053777	1.0
ENSG00000255723	No major difference	0.027538711	0.0072039627	0.08538398	0.034155597722960146	0.008	0.09625668449197856	-2.0349035	-1.9313387	0.042574098984228086	0.4354701685221465	-3.3542938	-3.4973688	0.0009301691512663709	0.10391549876460943
TMEM62	No major difference	0.062491298	0.025025355	0.07740013	0.0683111954459203	0.024	0.09625668449197856	-2.0352125	-1.4210377	0.04278934499491644	0.43712094033195736	-2.2653117	-1.8049444	0.02418613623539329	0.7228266246527334
UQCC1	No major difference	0.29509303	0.20566393	0.34265044	0.27514231499051184	0.1600000000000001	0.3048128342245989	-2.0357502	-0.65970033	0.04308679084121718	0.43841214801203393	-2.2408564	-0.842791	0.02578219687126067	0.7486830192228099
H2BC21	No major difference	0.014809681	0.0028028379	0.003079524	0.02277039848197343	0.008	0.0053475935828877	-2.036033	-2.1850162	0.042205126349952216	0.43269584062946803	-0.00853776	-0.017440999	0.9931936292967806	1.0
IMPG2	No major difference	0.077917166	0.031267896	0.043627385	0.07020872865275142	0.024	0.0695187165775401	-2.036053	-1.324026	0.042693159338847285	0.43649500652162954	-0.88286275	-0.7407646	0.3781079185859767	1.0
LRP2BP	No major difference	0.12269155	0.058235455	0.065694645	0.1062618595825426	0.048	0.0641711229946524	-2.0384934	-1.073298	0.04253490113805291	0.43518925203714787	-0.33610523	-0.2544301	0.7370522664930075	1.0
LINC02256	No major difference	0.06801516	0.031115985	0.03903469	0.08918406072106257	0.04	0.0641711229946524	-2.0390508	-1.1264178	0.042443945053373705	0.43450393866075104	-0.375362	-0.30664074	0.7076728708976464	1.0
SRRM4	No major difference	0.024340676	0.006332871	0.0030866344	0.034155597722960146	0.008	0.0053475935828877	-2.0408242	-1.9360002	0.04197423556717709	0.43078215461546676	0.4233888	0.9385654	0.6724869903988734	1.0
ENSG00000257647	No major difference	0.005490846	0.0	0.0038485741	0.009487666034155597	0.0	0.0053475935828877	-2.0408869	-21.983412	0.04176073030585316	0.42939964834763245	-1.0	-21.469288	0.31860968051298927	1.0
C1orf167	No major difference	0.0106516015	0.0	0.012397922	0.009487666034155597	0.0	0.0106951871657754	-2.041111	-22.67661	0.04173837332424974	0.4293390416494906	-1.2725797	-22.86298	0.2047557136040539	1.0
ENSG00000264860	No major difference	0.0063655116	0.0	0.0	0.009487666034155597	0.0	0.0	-2.0415878	-22.150936	0.041690843064633935	0.42904917065966686	0.0	0.0	1.0	1.0
IL31RA	No major difference	0.010949172	0.0	0.006875001	0.009487666034155597	0.0	0.0106951871657754	-2.0416462	-22.701925	0.04168500607224202	0.42904917065966686	-1.416793	-22.343273	0.15821615702130112	1.0
ENSG00000259269	No major difference	0.009302398	0.0	0.0016965715	0.009487666034155597	0.0	0.0053475935828877	-2.0417135	-22.53827	0.04167831956714113	0.42904917065966686	-1.0	-20.491924	0.3186096766074456	1.0
LSM10	No major difference	0.0065591843	0.0	0.0	0.009487666034155597	0.0	0.0	-2.0420294	-22.182697	0.04164685854923414	0.4289666494983161	0.0	0.0	1.0	1.0
ADGRB3-DT	No major difference	0.030834865	0.008592912	0.041757625	0.03984819734345351	0.008	0.0213903743315508	-2.0425372	-1.9024218	0.04187432720455378	0.43007076010055784	-1.2497451	-1.924125	0.2124855318388486	1.0
ENSG00000255438	No major difference	0.0068247085	0.0	0.0	0.009487666034155597	0.0	0.0	-2.0430248	-22.221807	0.041547833320459776	0.4283922055980839	0.0	0.0	1.0	1.0
ENSG00000256654	No major difference	0.31882557	0.18457726	0.14237255	0.18595825426944942	0.12000000000000005	0.11764705882352934	-2.0443313	-0.7519664	0.04205713219492324	0.43154197716569154	0.7102698	0.3869863	0.478234979176417	1.0
PCDHGA2	No major difference	1.0832049	0.8802885	1.0070457	0.584440227703986	0.44800000000000034	0.5882352941176482	-2.0447478	-0.4268429	0.042288266235634475	0.43327456114936413	-1.3692105	-0.33340383	0.17212519674745771	1.0
GLUD1P3	No major difference	0.038641106	0.010260405	0.018104486	0.03795066413662239	0.016	0.0320855614973262	-2.0451224	-1.6709113	0.041443744370152455	0.42749999223420554	-0.67344826	-0.7881716	0.5011695534242877	1.0
EID3	No major difference	0.008796897	0.0	0.022600349	0.009487666034155597	0.0	0.0320855614973262	-2.0451427	-22.485796	0.04133784483956466	0.4266787554042221	-2.275002	-23.97213	0.02404670154779836	0.7210726662225592
SLC8A3	No major difference	0.0058985935	0.0	0.016093021	0.009487666034155597	0.0	0.0160427807486631	-2.0454893	-22.063625	0.04130356185146242	0.4264152756079111	-1.7197127	-23.405384	0.08714808389137481	1.0
RPL14	No major difference	0.058663182	0.02501617	0.03813804	0.06641366223908919	0.016	0.058823529411764705	-2.0458593	-1.5789833	0.041842769633218195	0.42988590624440076	-0.97807336	-1.0266706	0.32890143313197284	1.0
FGL2	No major difference	0.006899892	0.0	0.009961037	0.009487666034155597	0.0	0.0106951871657754	-2.0461302	-22.233444	0.0412402524097921	0.42585195331892617	-1.4065521	-22.744532	0.16122882188998028	1.0
ZEB2	No major difference	1.1338023	0.7618204	0.89489174	0.5104364326375703	0.4000000000000003	0.48128342245989375	-2.0472548	-0.4470485	0.04187842507694044	0.43007076010055784	-0.5764374	-0.15433612	0.5647921821716095	1.0
ENSG00000259420	No major difference	0.007901322	0.0	0.006952679	0.009487666034155597	0.0	0.0160427807486631	-2.0479274	-22.374205	0.04106310912993832	0.4243827012754109	-1.7231413	-22.460306	0.08652486631217474	1.0
CD247	No major difference	0.028387774	0.006715808	0.13026243	0.030360531309297903	0.016	0.07486631016042779	-2.0479534	-1.7547114	0.041058613211456034	0.4243827012754109	-2.3199508	-3.1389134	0.021333409661316423	0.6776871387389348
MFF	No major difference	0.19041863	0.11495882	0.10010111	0.1973434535104361	0.11200000000000004	0.1550802139037432	-2.0481384	-0.7599546	0.041726762666246704	0.42932809810286965	0.048508577	0.024118643	0.9613529692420857	1.0
ATE1	No major difference	0.6252176	0.5115913	0.49650347	0.4554079696394677	0.2960000000000002	0.3957219251336902	-2.0487535	-0.5142723	0.04189563382916045	0.4301567733949938	-0.60619634	-0.18590526	0.5449406809952406	1.0
TLR2	No major difference	0.006796303	0.0	0.0039263135	0.011385199240986717	0.0	0.0106951871657754	-2.048808	-22.208328	0.04097653989807561	0.4237578126898463	-1.3566824	-21.655506	0.17652645825889451	1.0
ADAM10	No major difference	0.62310797	0.47687802	0.43098372	0.45920303605312995	0.3040000000000002	0.3689839572192516	-2.048974	-0.50039756	0.04183428425982655	0.42988590624440076	-0.03155503	-0.009677343	0.9748528169891695	1.0
DUSP26	No major difference	0.0072661564	0.0	0.0	0.009487666034155597	0.0	0.0	-2.0491633	-22.291986	0.04094167524242359	0.4235771618771073	0.0	0.0	1.0	1.0
FBXO11	No major difference	1.3280264	1.0310969	1.2566676	0.6603415559772328	0.5440000000000004	0.6844919786096272	-2.0493286	-0.3702168	0.04176898710876699	0.42939964834763245	-1.5395215	-0.32259533	0.12486482403866556	1.0
LINC02863	No major difference	0.010381452	0.0	0.0035865817	0.009487666034155597	0.0	0.0053475935828877	-2.0497704	-22.652342	0.040882140267916915	0.4231410131279528	-1.0	-21.390137	0.3186096892264483	1.0
DPYD	Fetal-like persistence/reversion	3.2264662	2.6692224	4.452441	0.8481973434535186	0.7760000000000006	0.9518716577540133	-2.050279	-0.3113407	0.04174545899647497	0.4293390416494906	-5.722593	-0.90615606	3.106699708344787e-08	2.101250866624645e-05
TAS2R13	No major difference	0.0073139397	0.0	0.039321348	0.009487666034155597	0.0	0.0320855614973262	-2.0505626	-22.301361	0.04080455683022947	0.4225176075948362	-2.215633	-24.508368	0.027929946242550685	0.7754461357581147
XPO7	No major difference	0.4680607	0.33596963	0.35545388	0.3719165085388987	0.2640000000000002	0.3208556149732621	-2.050775	-0.54288167	0.041576927452299184	0.42851073292530495	-0.4974116	-0.16480272	0.6193181296331829	1.0
ZMYND15	No major difference	0.0065901894	0.0	0.013437853	0.009487666034155597	0.0	0.0053475935828877	-2.0508137	-22.18953	0.040779998211240565	0.4225176075948362	-1.0	-22.684645	0.3186096765985519	1.0
LINC00472	No major difference	0.6785208	0.5655064	0.9499825	0.47438330170777887	0.2880000000000002	0.45989304812834286	-2.0516367	-0.52583164	0.04164758961000531	0.4289666494983161	-2.7833781	-0.83110553	0.0057301080622578675	0.3391587529095715
NXT1	No major difference	0.018893251	0.003935071	0.0057208813	0.026565464895635667	0.008	0.0053475935828877	-2.0519025	-2.0913374	0.04069411665438625	0.42191230420168224	-0.13693891	-0.28210118	0.8911679783670685	1.0
PMS2P9	No major difference	0.0055335695	0.0	0.0042969813	0.009487666034155597	0.0	0.0053475935828877	-2.0520113	-21.99863	0.04066300674736949	0.4218592037885384	-1.0	-21.590908	0.3186096852700153	1.0
OTUD1	No major difference	0.0097065205	0.0	0.0	0.009487666034155597	0.0	0.0	-2.0521219	-22.58617	0.040652215779720835	0.42183711997461015	0.0	0.0	1.0	1.0
CHST9	No major difference	0.069689065	0.021900337	0.05166586	0.06072106261859585	0.024	0.053475935828877004	-2.0522363	-1.4401444	0.04091836648948814	0.42342596925310105	-1.2176577	-1.1634402	0.22428164419033134	1.0
WHRN	No major difference	0.41393048	0.38917089	0.18646695	0.311195445920303	0.13600000000000007	0.13903743315508013	-2.0522428	-0.73088676	0.04159270666215794	0.4285826553181903	1.0524952	0.5778692	0.2938266844991024	1.0
ENSG00000287712	No major difference	0.0069449632	0.0	0.011917964	0.009487666034155597	0.0	0.0160427807486631	-2.052951	-22.247211	0.04057139613846011	0.4210882031438044	-1.7400018	-23.093166	0.08351272086135687	1.0
ENSG00000286121	No major difference	0.012807433	0.0	0.0	0.009487666034155597	0.0	0.0	-2.0531309	-22.846851	0.04055391674486852	0.4210862766826455	0.0	0.0	1.0	1.0
CFAP54	No major difference	0.057076275	0.02135865	0.07281919	0.06072106261859585	0.032	0.0695187165775401	-2.053163	-1.3301151	0.04087169451968925	0.4231228273213918	-1.8707709	-1.6010731	0.06238110527268377	1.0
H2BC5	No major difference	0.04206736	0.012057273	0.0025549433	0.043643263757115754	0.008	0.0106951871657754	-2.0536637	-1.8993195	0.04080325643966416	0.4225176075948362	0.67319167	1.6921687	0.5019641068153248	1.0
PLAU	No major difference	0.010630083	0.0	0.0	0.011385199240986717	0.0	0.0	-2.0538132	-22.665157	0.040487534629116126	0.42048666269326024	0.0	0.0	1.0	1.0
SGO1	No major difference	0.0056896014	0.0	0.008952167	0.009487666034155597	0.0	0.0160427807486631	-2.0548692	-22.025223	0.04038500236474791	0.41961604520314477	-1.4752413	-22.652103	0.14183840409533105	1.0
SBF2-AS1	No major difference	0.05014857	0.01834534	0.045463234	0.06072106261859585	0.016	0.0481283422459893	-2.0548763	-1.5121661	0.0408024727683944	0.4225176075948362	-1.1718659	-1.2426847	0.2421525753639177	1.0
ENSG00000262877	No major difference	0.007851152	0.0	0.019622616	0.009487666034155597	0.0	0.0160427807486631	-2.0550554	-22.375605	0.040366933891124425	0.4195920910629621	-1.547745	-23.49876	0.12338348854005572	1.0
ENSG00000233739	No major difference	0.004928375	0.0	0.007881494	0.009487666034155597	0.0	0.0053475935828877	-2.0551608	-21.869312	0.04035672965334817	0.41957558084089436	-1.0	-22.211172	0.3186096673707982	1.0
ENSG00000286242	No major difference	0.012536066	0.0018735364	0.011839724	0.018975332068311195	0.008	0.0160427807486631	-2.0552502	-2.4324157	0.04025615055618381	0.41888761106517935	-1.0092828	-2.1822555	0.3139574664292212	1.0
ENSG00000282882	No major difference	0.0065101846	0.0	0.0047556977	0.009487666034155597	0.0	0.0106951871657754	-2.056272	-22.173767	0.04024911674537366	0.41888761106517935	-1.408478	-21.90701	0.16065893040954546	1.0
EMID1	No major difference	0.085222445	0.03920287	0.042700846	0.09677419354838702	0.048	0.0481283422459893	-2.05674	-1.0915755	0.04068358072699187	0.42189289059690166	-0.075367585	-0.062120296	0.9399767426374545	1.0
CAVIN3	No major difference	0.008949095	0.0	0.008227765	0.009487666034155597	0.0	0.0106951871657754	-2.0576367	-22.507017	0.04011729792024617	0.41806808776378085	-1.4014432	-22.535751	0.16274794747373134	1.0
LINC02901	No major difference	0.0061198496	0.0	0.0048838845	0.009487666034155597	0.0	0.0106951871657754	-2.0576727	-22.109642	0.040113843024053436	0.41806808776378085	-1.2347065	-21.864136	0.2184972842995414	1.0
LRRC37A6P	No major difference	0.009771905	0.0	0.0020175788	0.009487666034155597	0.0	0.0053475935828877	-2.058059	-22.59597	0.04007660398099438	0.4178228346534927	-1.0	-20.70836	0.3186096810462047	1.0
ATL1	No major difference	0.07899099	0.030706707	0.12603052	0.08349146110056922	0.064	0.13903743315508013	-2.0584445	-1.0425874	0.04024415700913032	0.41888761106517935	-3.1455345	-1.8400565	0.0018418427053754282	0.16765244124555626
NT5M	No major difference	0.056239553	0.021263354	0.020709	0.06072106261859585	0.024	0.0213903743315508	-2.0590265	-1.4516163	0.040386471803095396	0.41961604520314477	-0.019162562	-0.023154086	0.9847260689045949	1.0
RBSN	No major difference	0.12086504	0.061679333	0.10085601	0.12144212523719151	0.064	0.13368983957219244	-2.0595849	-0.97048867	0.04048543455889604	0.42048666269326024	-1.199759	-0.7245502	0.2311888279615508	1.0
PYGM	No major difference	0.02677906	0.0053790556	0.031142142	0.02466793168880455	0.008	0.0427807486631016	-2.0596638	-2.100251	0.03994058665561714	0.4173217045620946	-1.8590193	-2.4169977	0.06415026591024695	1.0
LEFTY1	No major difference	0.012280964	0.0	0.017779833	0.011385199240986717	0.0	0.0160427807486631	-2.0604725	-22.788513	0.03984459332334913	0.41659069585914404	-1.7013084	-23.49579	0.09055612020811644	1.0
ENSG00000286500	No major difference	0.010241775	0.0	0.010719552	0.009487666034155597	0.0	0.0160427807486631	-2.0605698	-22.6429	0.039835267398534144	0.41659069585914404	-1.6003499	-22.910398	0.11121810051832474	1.0
TMEM37	No major difference	0.00567369	0.0	0.0051627522	0.009487666034155597	0.0	0.0160427807486631	-2.0616221	-22.027397	0.03973448264513989	0.4161268464200048	-1.6023982	-22.061584	0.11076447012848147	1.0
ENSG00000271963	No major difference	0.0053392667	0.0	0.010237575	0.009487666034155597	0.0	0.0106951871657754	-2.0622919	-21.959557	0.03967044801673878	0.4158023386027666	-1.39446	-22.765062	0.16484207507975532	1.0
MZT2A	No major difference	0.053571966	0.020081814	0.04453323	0.06072106261859585	0.024	0.07486631016042779	-2.062455	-1.3955053	0.04002263524689751	0.4176755296547228	-1.5272441	-1.2669624	0.12773111071018284	1.0
ZNF17	No major difference	0.026862744	0.0043342817	0.023799624	0.020872865275142313	0.008	0.0320855614973262	-2.0625174	-2.2499256	0.039589677916659086	0.41523543725726125	-1.697182	-2.325676	0.09086467394187252	1.0
ENSG00000236829	No major difference	0.00756206	0.0	0.009689499	0.009487666034155597	0.0	0.0213903743315508	-2.0627902	-22.339575	0.03962288456684633	0.41549423614045705	-1.6983263	-22.833536	0.09111835598624714	1.0
LINC01828	Fetal-like persistence/reversion	0.25950924	0.13833973	0.6123307	0.16129032258064493	0.08800000000000002	0.28342245989304804	-2.0629346	-0.8692366	0.04020169312696147	0.4185892777200705	-4.385257	-2.0001469	1.618014478170271e-05	0.004259138867996533
ENSG00000226043	No major difference	0.035281282	0.0056056757	0.0074851345	0.028462998102466785	0.008	0.0160427807486631	-2.0631626	-2.185801	0.03955441836913812	0.41507958031308856	-0.3300311	-0.51919967	0.7416308281282006	1.0
LINC00867	No major difference	0.0039428864	0.0	0.0	0.009487666034155597	0.0	0.0	-2.0634677	-21.60955	0.03955824915616348	0.41507958031308856	0.0	0.0	1.0	1.0
ENSG00000289860	No major difference	0.0032379234	0.0	0.015609694	0.009487666034155597	0.0	0.026737967914438502	-2.0637212	-21.374203	0.039534095538477386	0.41500999882146405	-2.0759041	-23.502024	0.039278081014934525	0.9018719870056673
SHROOM4	No major difference	0.49344084	0.35033754	0.403027	0.35673624288424977	0.22400000000000014	0.2994652406417112	-2.0637934	-0.57299954	0.04032429494389832	0.41933148401178433	-0.6465812	-0.22856967	0.5184490474916558	1.0
ELOVL2-AS1	No major difference	0.006095552	0.0	0.0020175788	0.009487666034155597	0.0	0.0053475935828877	-2.0648992	-22.111742	0.03942203675209317	0.41428017819452595	-1.0	-20.70836	0.3186096810462047	1.0
LINC01921	No major difference	0.006879105	0.0	0.0	0.009487666034155597	0.0	0.0	-2.0651064	-22.239685	0.039402343270418194	0.41428017819452595	0.0	0.0	1.0	1.0
ENSG00000197332	No major difference	0.042769305	0.011817234	0.0134649575	0.047438330170778	0.016	0.0213903743315508	-2.0651186	-1.649681	0.03956629454625153	0.41507958031308856	-0.15490875	-0.20045492	0.8770073557367534	1.0
LRRC28	No major difference	0.20072055	0.12842193	0.14997043	0.195445920303605	0.08800000000000002	0.1711229946524063	-2.065285	-0.8262468	0.040148331392974836	0.4181230629116956	-0.76115406	-0.39615634	0.4472443269719225	1.0
SPATA1	No major difference	0.019354956	0.0048448145	0.05295115	0.032258064516129024	0.008	0.058823529411764705	-2.065759	-1.9714675	0.03950436290087235	0.4149161523544817	-2.5534003	-3.2295609	0.011332490386035763	0.49142441390843244
HIRA	No major difference	0.38392413	0.270618	0.34589466	0.3225806451612897	0.19200000000000012	0.3262032085561498	-2.0664976	-0.6289779	0.04007274071276092	0.4178228346534927	-1.6753945	-0.58961	0.0950302604961139	1.0
TMEM8B	No major difference	0.120179996	0.062237278	0.118509635	0.1309297912713471	0.064	0.11764705882352934	-2.0668814	-0.94672924	0.03980219515070595	0.41647771797358796	-1.3935747	-0.8378324	0.16445035398692825	1.0
LRRTM2	No major difference	0.008852863	0.0	0.013507414	0.009487666034155597	0.0	0.0160427807486631	-2.0671363	-22.496508	0.03920993197665651	0.4129423156140179	-1.6303836	-23.173513	0.10471265722175614	1.0
PMS2P4-1	No major difference	0.60736126	0.41971323	0.51222026	0.39468690702087206	0.2800000000000002	0.35828877005347615	-2.0671816	-0.52502567	0.03995998004790848	0.4173217045620946	-0.83413005	-0.2645514	0.40492263853268273	1.0
LINC02568	No major difference	0.00399263	0.0	0.004599223	0.009487666034155597	0.0	0.0106951871657754	-2.0678358	-21.627165	0.03914382696114501	0.4125137600852283	-1.4173638	-21.869774	0.15804953759671675	1.0
ELAC1	No major difference	0.0055521745	0.0	0.011312832	0.009487666034155597	0.0	0.0160427807486631	-2.0680916	-22.00522	0.03911965290848346	0.41234823751890204	-1.6040528	-22.971323	0.1103990671650405	1.0
PVALEF	No major difference	0.018296547	0.002617801	0.0071052955	0.020872865275142313	0.008	0.0213903743315508	-2.0682552	-2.4063494	0.03901578890086973	0.4117882288458071	-0.99184555	-1.4278927	0.3220556944525677	1.0
SRGAP2C	No major difference	0.15638663	0.09836942	0.14766774	0.18026565464895608	0.08800000000000002	0.18181818181818168	-2.0682864	-0.88053674	0.039846714477576574	0.41659069585914404	-1.6224531	-0.8272918	0.10581999508915553	1.0
MEOX2	No major difference	0.05346372	0.015632633	0.09769268	0.045540796963946875	0.008	0.0641711229946524	-2.0682924	-1.9026133	0.03941370306168392	0.41428017819452595	-2.3484132	-2.6442623	0.01957571661550396	0.6503689013058009
NRSN1	No major difference	0.010424357	0.0	0.012125814	0.009487666034155597	0.0	0.0160427807486631	-2.068618	-22.666332	0.039069999662120054	0.41191401678846556	-1.6029981	-23.048681	0.11063184809623822	1.0
DIS3L2	No major difference	0.92699206	0.73811066	1.020448	0.5996204933586353	0.46400000000000036	0.6577540106951886	-2.0686371	-0.39829972	0.03994494063713629	0.4173217045620946	-2.6811647	-0.57774645	0.007792375075619723	0.4011343355523565
ZSCAN1	No major difference	0.00555759	0.0	0.0149648795	0.009487666034155597	0.0	0.0160427807486631	-2.0688033	-22.00598	0.03905252580487185	0.41191401678846556	-1.337396	-23.07754	0.18272653836229344	1.0
PCAT1	No major difference	0.11293256	0.060976755	0.10684572	0.129032258064516	0.056	0.13903743315508013	-2.0688865	-1.0065447	0.03967788138089976	0.4158023386027666	-1.6910563	-0.98561436	0.09188310623024909	1.0
LINC02642	No major difference	0.007902537	0.0	0.0	0.009487666034155597	0.0	0.0	-2.0688987	-22.384254	0.03904354150013612	0.41191401678846556	0.0	0.0	1.0	1.0
ANTXR2	No major difference	0.5758569	0.43179137	0.72185093	0.41745730550284543	0.2880000000000002	0.4919786096256692	-2.06976	-0.5209515	0.03979664682308493	0.41647771797358796	-2.9397495	-0.8307174	0.0035503561963612933	0.251667024818635
HEMK1	No major difference	0.17621607	0.09933428	0.14447904	0.16698292220113828	0.08000000000000002	0.1604278074866309	-2.0708225	-0.892565	0.039519442769852565	0.4149456282894093	-1.2491361	-0.6735525	0.21263875377802038	1.0
ENSG00000286605	No major difference	0.0044299266	0.0	0.0	0.009487666034155597	0.0	0.0	-2.071101	-21.749504	0.038836451776116256	0.4105182393299999	0.0	0.0	1.0	1.0
RHOJ	Fetal-like persistence/reversion	0.62515897	0.48812032	1.4210302	0.44402277039848104	0.2960000000000002	0.63101604278075	-2.0711446	-0.5204431	0.0397041665619442	0.4159882752223663	-6.493741	-1.6596714	3.355616394276078e-10	3.631373492632366e-07
NFIB-AS1	No major difference	0.020029651	0.0027717627	0.024424966	0.018975332068311195	0.008	0.0374331550802139	-2.0714202	-2.4257796	0.038716912222274254	0.4098774329131112	-2.154215	-2.9712167	0.03228177147648115	0.8354541092933139
ENSG00000286330	No major difference	0.008285261	0.0	0.0027754477	0.009487666034155597	0.0	0.0053475935828877	-2.0718403	-22.436104	0.03876712581213817	0.410052452823524	-1.0	-21.093847	0.3186096661974791	1.0
TAF7L	No major difference	0.0048094136	0.0	0.014578653	0.009487666034155597	0.0	0.0160427807486631	-2.0721908	-21.843784	0.038734321904546065	0.4099726164111246	-1.6966908	-23.290318	0.0914279277403265	1.0
ENSG00000254035	No major difference	0.05220385	0.018462753	0.07433218	0.056925996204933604	0.024	0.09625668449197856	-2.072271	-1.3935287	0.03901351500332263	0.4117882288458071	-2.4819999	-1.9562948	0.013632812324606789	0.5495570846007853
FAM86DP	No major difference	0.03783714	0.011173056	0.0244652	0.04174573055028463	0.024	0.0320855614973262	-2.0723174	-1.4881405	0.038805947706335615	0.4103739503589863	-0.9180507	-0.95190334	0.3593207145159264	1.0
ZNF711	No major difference	0.2849826	0.19614716	0.09481144	0.25237191650853846	0.13600000000000007	0.10160427807486626	-2.0724268	-0.72698456	0.03950046587064253	0.4149161523544817	1.5131096	0.8724984	0.13185283956541208	1.0
ENSG00000286972	No major difference	0.005443937	0.0	0.003286602	0.009487666034155597	0.0	0.0106951871657754	-2.07299	-21.987011	0.03865955105416718	0.409537267182039	-1.3133805	-21.421947	0.1906726049769701	1.0
PAPPA-AS1	No major difference	0.0075752717	0.0	0.009969564	0.009487666034155597	0.0	0.0106951871657754	-2.0730026	-22.345358	0.03865838129910177	0.409537267182039	-1.4046735	-22.744177	0.161786195931235	1.0
NPM2	No major difference	0.0040116524	0.0	0.0	0.009487666034155597	0.0	0.0	-2.0742793	-21.634937	0.038539216395274634	0.40886954421788724	0.0	0.0	1.0	1.0
ARHGEF34P	No major difference	0.00840234	0.0	0.008758708	0.011385199240986717	0.0	0.0106951871657754	-2.0742817	-22.43983	0.038538988123454625	0.40886954421788724	-1.3951416	-22.599966	0.16463677758251305	1.0
ENSG00000285899	No major difference	0.0076646097	0.0	0.0	0.009487666034155597	0.0	0.0	-2.074338	-22.35612	0.03853375255049526	0.40886954421788724	0.0	0.0	1.0	1.0
ST6GAL1	No major difference	0.27470943	0.16357765	0.12437284	0.20493358633776057	0.11200000000000004	0.14973262032085552	-2.0743964	-0.7695982	0.03919524436698814	0.41287692195189024	0.50357056	0.26749834	0.6150510874675024	1.0
GUCY1A2	No major difference	0.14381279	0.07829339	0.08469774	0.1442125237191649	0.064	0.10160427807486626	-2.074588	-1.006914	0.03915988912901192	0.4125937431424973	-0.49868953	-0.3325864	0.6184224431249963	1.0
ENSG00000275443	No major difference	0.08181728	0.036425777	0.09832845	0.09108159392789368	0.024	0.10695187165775395	-2.0746584	-1.312073	0.039059592955509675	0.41191401678846556	-2.1438472	-1.5953783	0.03282281098501934	0.8403706195028641
ASPN	No major difference	0.38768762	0.28762063	0.3040457	0.3074003795066408	0.15200000000000008	0.24064171122994632	-2.0747159	-0.6845156	0.039360598332030323	0.4140813172549606	-0.6727851	-0.28277782	0.5016955470555874	1.0
LINC00996	No major difference	0.0062540625	0.0	0.0	0.009487666034155597	0.0	0.0	-2.0749924	-22.142788	0.038472794949848954	0.4088038770385652	0.0	0.0	1.0	1.0
LINC00992	No major difference	0.0036736466	0.0	0.026865449	0.009487666034155597	0.0	0.026737967914438502	-2.075083	-21.52795	0.0384643768318532	0.4088036278824939	-1.8732253	-23.972712	0.06260601810756117	1.0
SYN1	No major difference	0.006151261	0.0	0.006936037	0.009487666034155597	0.0	0.0106951871657754	-2.0758266	-22.12237	0.038395215607772176	0.4081576532781684	-1.3411659	-22.313702	0.1815019774497348	1.0
LINC02245	No major difference	0.051060803	0.016629748	0.05319487	0.05313092979127136	0.024	0.07486631016042779	-2.0759237	-1.4696507	0.03861624316772704	0.40934562685719883	-1.9906163	-1.6792208	0.047420840872731934	0.9765670690600902
LINC00841	No major difference	0.0054304595	0.0	0.0	0.009487666034155597	0.0	0.0	-2.0759504	-21.982004	0.038383729741104926	0.40812464430836853	0.0	0.0	1.0	1.0
ENSG00000287636	No major difference	0.007920035	0.0	0.00766658	0.009487666034155597	0.0	0.0106951871657754	-2.0764098	-22.391281	0.0383410770940326	0.4079383378468865	-1.392143	-22.452654	0.16554135353739308	1.0
ENSG00000256199	No major difference	0.0046290588	0.0	0.014333503	0.009487666034155597	0.0	0.0160427807486631	-2.0765498	-21.800745	0.03832809069514076	0.4078892833636287	-1.283586	-22.994707	0.20088364558260624	1.0
ENSG00000287274	No major difference	0.008169023	0.0	0.0030866344	0.009487666034155597	0.0	0.0053475935828877	-2.0765917	-22.42317	0.03832420400625411	0.4078892833636287	-1.0	-21.21822	0.31860967777163757	1.0
LINC01312	No major difference	0.0051457314	0.0	0.021943983	0.009487666034155597	0.0	0.0213903743315508	-2.0767365	-21.92499	0.03831076581756899	0.4078831818504536	-1.8307698	-23.760622	0.06873505239552202	1.0
PCLAF	No major difference	0.014360468	0.0027717627	0.002297161	0.02277039848197343	0.008	0.0106951871657754	-2.0769596	-2.1886919	0.038257436451005496	0.4075827259442279	0.107819736	0.19596584	0.9142385713364812	1.0
LRFN5	No major difference	0.34335858	0.18121251	0.6399651	0.21062618595825391	0.12800000000000006	0.2673796791443849	-2.0770211	-0.7383611	0.038847306885046555	0.4105438695069438	-3.1801043	-1.3743912	0.0016258033228832797	0.15616049352617348
ITM2B	No major difference	0.17469105	0.110711545	0.18733054	0.21062618595825391	0.10400000000000004	0.21390374331550785	-2.0773697	-0.7605294	0.03899334705614049	0.41172983845184946	-1.6764796	-0.7595535	0.09469308614946831	1.0
ENSG00000272630	No major difference	0.0063052992	0.0	0.003770921	0.009487666034155597	0.0	0.0106951871657754	-2.0778308	-22.146723	0.03820940582480306	0.4073383635849955	-1.3350539	-21.598623	0.18349040408122844	1.0
DNAJB5	No major difference	0.016544579	0.0035946982	0.010565304	0.028462998102466785	0.008	0.0213903743315508	-2.0778313	-2.077047	0.03825251936252624	0.4075827259442279	-1.0699879	-1.5297608	0.28547710385108127	1.0
CDPF1	No major difference	0.006334081	0.0	0.007883782	0.009487666034155597	0.0	0.0160427807486631	-2.0781615	-22.155052	0.03817880732370266	0.407190442192219	-1.7181002	-22.609411	0.08744244548411713	1.0
SACM1L	No major difference	0.22524376	0.14525305	0.2240603	0.21252371916508503	0.12000000000000005	0.26203208556149715	-2.0782478	-0.77655727	0.03890761364907776	0.41100281333683053	-2.037144	-0.86338276	0.042574154334336214	0.9355939385259499
PTK2	No major difference	2.8310254	2.565682	2.5069652	0.8842504743833108	0.7600000000000006	0.8502673796791466	-2.079806	-0.30513486	0.03906297967592616	0.41191401678846556	-0.48325709	-0.08249933	0.6293550366336415	1.0
CPEB4	No major difference	0.23618968	0.12816526	0.22299415	0.1973434535104361	0.14400000000000007	0.23529411764705863	-2.0798604	-0.71665734	0.03854614311684916	0.40886954421788724	-1.776726	-0.73429257	0.07661365173862585	1.0
TBCEL-TECTA	No major difference	0.011838378	0.0	0.0065836785	0.011385199240986717	0.0	0.0053475935828877	-2.0801928	-22.782066	0.037991377734344946	0.405546714797705	-1.0	-22.036158	0.3186096805031176	1.0
RASL10A	No major difference	0.007066952	0.0	0.0	0.009487666034155597	0.0	0.0	-2.080215	-22.275562	0.03798932615638211	0.405546714797705	0.0	0.0	1.0	1.0
H2AZ2	No major difference	0.12352615	0.071237765	0.06046328	0.14041745730550267	0.048	0.10695187165775395	-2.0804486	-1.0275109	0.03869363068396398	0.4097200319738374	-0.21787174	-0.14847419	0.8277393506475695	1.0
SPNS3	No major difference	0.0060911207	0.0	0.0062271836	0.009487666034155597	0.0	0.0053475935828877	-2.0804877	-22.113132	0.037964231450380394	0.4054346805198738	-1.0	-21.980452	0.3186096671550245	1.0
ENPP6	No major difference	0.0060034627	0.0	0.04050688	0.009487666034155597	0.0	0.026737967914438502	-2.0805645	-22.09776	0.03795715788320617	0.4054346805198738	-2.1378348	-24.5055	0.03383555687263087	0.8484675327411834
RAB14	No major difference	0.14079863	0.07448572	0.100208715	0.14611005692599602	0.08000000000000002	0.12299465240641703	-2.0809968	-0.90268356	0.03848666974001688	0.4088432680447508	-0.8627425	-0.4890212	0.3890064581061127	1.0
FAM83A	No major difference	0.009253707	0.0	0.0	0.009487666034155597	0.0	0.0	-2.0821753	-22.548231	0.03780921479876163	0.40431118626923446	0.0	0.0	1.0	1.0
BBX	No major difference	1.095987	0.834904	0.93898827	0.5939278937381418	0.5120000000000003	0.572192513368985	-2.0822556	-0.39186606	0.03859324911283588	0.4092800621291119	-0.6841176	-0.1560676	0.4944865534555376	1.0
ENSG00000256686	No major difference	0.013941948	0.0	0.0	0.009487666034155597	0.0	0.0	-2.0825088	-22.940958	0.03777862709352245	0.40413493959237745	0.0	0.0	1.0	1.0
CFAP92	No major difference	0.060072087	0.023936737	0.1044361	0.07210626185958253	0.016	0.10160427807486626	-2.082511	-1.5094737	0.03828377047305628	0.40777407141226923	-2.7556996	-2.262156	0.006221656774182663	0.3535823162412055
COL23A1	No major difference	0.11247613	0.048755925	0.04847467	0.1062618595825426	0.04	0.0695187165775401	-2.0829797	-1.1383221	0.03820852837901649	0.4073383635849955	-0.057076618	-0.04693533	0.9545293248328193	1.0
FOSL2-AS1	No major difference	0.006005064	0.0	0.0073713325	0.009487666034155597	0.0	0.0106951871657754	-2.0830252	-22.098831	0.037731340247522	0.4039219185257917	-1.4063001	-22.416637	0.16130350856076475	1.0
ENSG00000272921	No major difference	0.00910273	0.0	0.0075020716	0.009487666034155597	0.0	0.0213903743315508	-2.0831435	-22.536335	0.03772051327793856	0.4039219185257917	-1.9856516	-22.614618	0.04854122151331035	0.9824856214693214
ENSG00000255669	No major difference	0.011727164	0.0020711976	0.011001296	0.020872865275142313	0.008	0.026737967914438502	-2.084162	-2.2919183	0.03755955566540593	0.40296876884642835	-1.5567254	-2.299183	0.12080276134700639	1.0
TMTC4	No major difference	0.15060191	0.08286952	0.10794549	0.1423149905123338	0.064	0.13903743315508013	-2.0845666	-0.9939487	0.038226884130863184	0.40743550085462366	-1.1513563	-0.6755199	0.2506215973356824	1.0
PCCA-DT	No major difference	0.046846367	0.013031149	0.021807866	0.045540796963946875	0.016	0.0320855614973262	-2.0847204	-1.6676515	0.03774870927170958	0.4040190426623545	-0.6818495	-0.78472465	0.49586127578500916	1.0
ENSG00000286376	No major difference	0.02087257	0.0	0.015121572	0.013282732447817837	0.0	0.0213903743315508	-2.0847301	-23.236818	0.03757553188116113	0.40305137699312443	-1.9380274	-23.423988	0.0541339267229548	1.0
ELAPOR2	No major difference	0.05056771	0.013626168	0.039959844	0.045540796963946875	0.016	0.058823529411764705	-2.0848393	-1.6779804	0.03773113821393906	0.4039219185257917	-1.718372	-1.6449105	0.08673092128970311	1.0
CTXND2	No major difference	0.004676728	0.0	0.0013023061	0.009487666034155597	0.0	0.0053475935828877	-2.0857074	-21.816105	0.03748649079299229	0.40236216192134416	-1.0	-20.153404	0.3186096781705144	1.0
RBM4	No major difference	0.36275637	0.2676473	0.37474918	0.3358633776091075	0.20800000000000013	0.31550802139037437	-2.0859098	-0.61016047	0.03830512203868644	0.4078831818504536	-1.5780927	-0.56380886	0.11565841404396897	1.0
AP4B1-AS1	No major difference	0.006105605	0.0	0.0033521978	0.009487666034155597	0.0	0.0053475935828877	-2.0861514	-22.120506	0.037446078372666586	0.4021056504062001	-1.0	-21.3133	0.3186096747766695	1.0
ENSG00000286041	No major difference	0.008073392	0.0	0.0	0.009487666034155597	0.0	0.0	-2.0864944	-22.414347	0.03741490478373638	0.4020368563897604	0.0	0.0	1.0	1.0
VWC2	No major difference	0.06625865	0.022296727	0.03223353	0.06072106261859585	0.024	0.0374331550802139	-2.086967	-1.4827263	0.03767601586263914	0.403684624967833	-0.43244544	-0.48267668	0.6657318648356965	1.0
RGS13	No major difference	0.010892938	0.0	0.0012710425	0.009487666034155597	0.0	0.0053475935828877	-2.087717	-22.716124	0.03730391801349902	0.4012869890482384	-1.0	-20.121851	0.3186096778136491	1.0
LRRC3B-AS1	No major difference	0.041993942	0.014395354	0.0034626685	0.05123339658444024	0.016	0.0106951871657754	-2.0879188	-1.5512536	0.03762136056432263	0.4033194683800162	0.9606218	1.7819182	0.3383331352077691	1.0
MAN1C1	No major difference	0.30409792	0.18938419	0.46672848	0.2201138519924095	0.12000000000000005	0.2994652406417112	-2.08857	-0.7589596	0.03791798996466678	0.40511853341363385	-3.320598	-1.336808	0.0010057004822600461	0.10932054036852618
HAGLR	No major difference	0.0050605005	0.0	0.0	0.009487666034155597	0.0	0.0	-2.0885832	-21.907793	0.03722547092451244	0.40062010675843246	0.0	0.0	1.0	1.0
PSMD10	No major difference	0.0073259943	0.0	0.0026875709	0.009487666034155597	0.0	0.0053475935828877	-2.0892706	-22.31197	0.037163307266666716	0.4001279542940826	-1.0	-21.05577	0.3186096725599717	1.0
NONOP2	No major difference	0.005480548	0.0	0.00457705	0.009487666034155597	0.0	0.0106951871657754	-2.089387	-22.000517	0.03715280830183867	0.40010337432174686	-1.2591535	-21.800508	0.209552811971449	1.0
P3H2-AS1	No major difference	0.0077876225	0.0	0.0013023061	0.009487666034155597	0.0	0.0053475935828877	-2.0894375	-22.382425	0.03714823637143146	0.40010337432174686	-1.0	-20.153404	0.3186096781705144	1.0
POTEKP	No major difference	0.010505604	0.0	0.0016965715	0.011385199240986717	0.0	0.0053475935828877	-2.089735	-22.667355	0.03712137137822114	0.40010337432174686	-1.0	-20.491924	0.3186096766074456	1.0
LINC01781	No major difference	0.0065944064	0.0	0.00749937	0.009487666034155597	0.0	0.0106951871657754	-2.090149	-22.205004	0.037084003490155976	0.39980447242940353	-1.4097719	-22.437792	0.16027694732854267	1.0
PTPMT1	No major difference	0.007091629	0.0	0.004815904	0.009487666034155597	0.0	0.0106951871657754	-2.0908914	-22.28496	0.03701710305641956	0.3992599965983432	-1.3356444	-21.893187	0.18329760138146026	1.0
TMEM150C	No major difference	0.15972227	0.08931124	0.21282932	0.14611005692599602	0.07200000000000001	0.18716577540106938	-2.0912256	-0.9169095	0.03761889965387344	0.4033194683800162	-2.7300744	-1.3482798	0.00669486683607136	0.36551854243748605
ENSG00000233571	No major difference	0.023120467	0.0048740357	0.019832605	0.026565464895635667	0.016	0.026737967914438502	-2.091383	-1.8924553	0.036914019314073565	0.3989087910052588	-1.1696787	-1.6440314	0.24325343676352626	1.0
ENSG00000268157	No major difference	0.0050824354	0.0	0.0	0.009487666034155597	0.0	0.0	-2.0913897	-21.912811	0.036972235686793836	0.3989527882728753	0.0	0.0	1.0	1.0
NLRP12	No major difference	0.0069166212	0.0	0.0017589433	0.009487666034155597	0.0	0.0106951871657754	-2.0916357	-22.253044	0.03695012079345458	0.3989527882728753	-1.4127463	-20.635414	0.15940144466723963	1.0
ZYG11A	No major difference	0.0068356385	0.0	0.005449777	0.009487666034155597	0.0	0.0053475935828877	-2.0917635	-22.239098	0.03693862334580241	0.3989436858935209	-1.0	-21.84406	0.31860967827601283	1.0
TPM3	No major difference	0.19956875	0.11495763	0.13344564	0.18785578747628054	0.11200000000000004	0.13903743315508013	-2.0919101	-0.79761416	0.0375433100108401	0.40288323290169487	-0.5301635	-0.2695232	0.5964275791400162	1.0
ENSG00000267168	No major difference	0.005251524	0.0	0.0030614533	0.009487666034155597	0.0	0.0053475935828877	-2.0919816	-21.950888	0.036919009426684905	0.3989087910052588	-1.0	-21.20871	0.31860967924399813	1.0
PCDHB16	No major difference	0.010134325	0.0	0.003079524	0.009487666034155597	0.0	0.0053475935828877	-2.092198	-22.649885	0.03689959010716228	0.3988759687100086	-1.0	-21.215544	0.31860967805034307	1.0
EID2B	No major difference	0.016209196	0.0	0.0	0.011385199240986717	0.0	0.0	-2.0924666	-23.04659	0.036875465557228364	0.39879223222427423	0.0	0.0	1.0	1.0
ENSG00000204971	No major difference	0.00863982	0.0	0.0	0.011385199240986717	0.0	0.0	-2.092563	-22.477238	0.0368668305872978	0.39879223222427423	0.0	0.0	1.0	1.0
PKD1P4	No major difference	0.0071241152	0.0	0.010212581	0.009487666034155597	0.0	0.0213903743315508	-2.0926597	-22.290777	0.03685812449527998	0.39879223222427423	-1.7476429	-22.913076	0.08217611695079995	1.0
TBL1XR1-AS1	No major difference	0.005367492	0.0	0.0	0.009487666034155597	0.0	0.0	-2.0930111	-21.97657	0.036826609600863626	0.39873068223054586	0.0	0.0	1.0	1.0
TTC41P	No major difference	0.017859938	0.0028028379	0.017949559	0.020872865275142313	0.008	0.0213903743315508	-2.0931358	-2.3454075	0.03673833480088472	0.3981049016763427	-1.4777943	-2.41449	0.14081442199019015	1.0
EPS8L1	No major difference	0.0074436516	0.0	0.012024061	0.009487666034155597	0.0	0.0106951871657754	-2.0931792	-22.336987	0.036811551318607506	0.39872084655550455	-1.3583784	-22.901957	0.175988897155732	1.0
GSTM4	No major difference	0.038185403	0.010171647	0.033043224	0.043643263757115754	0.008	0.0427807486631016	-2.0941741	-1.9438475	0.03696355773854883	0.3989527882728753	-1.2938585	-1.6966844	0.19669171094935048	1.0
UBAC2-AS1	No major difference	0.004986507	0.0	0.0047241934	0.009487666034155597	0.0	0.0106951871657754	-2.094351	-21.893358	0.036706645832766484	0.3980272186070056	-1.4073853	-21.898579	0.16098206936504708	1.0
FRMPD2	No major difference	0.0103639895	0.0	0.009050142	0.011385199240986717	0.0	0.0106951871657754	-2.094357	-22.652105	0.036706114218314725	0.3980272186070056	-1.35276	-22.608116	0.1777744578589687	1.0
LRFN3	No major difference	0.011362499	0.0	0.02411745	0.009487666034155597	0.0	0.0320855614973262	-2.0943782	-22.756216	0.03670421335530643	0.3980272186070056	-2.2136972	-24.01541	0.028065237258976746	0.7766348317621622
DDC-AS1	No major difference	0.006878596	0.0	0.0	0.009487666034155597	0.0	0.0	-2.0946167	-22.25239	0.03668290673176281	0.3980272186070056	0.0	0.0	1.0	1.0
ENSG00000227606	No major difference	0.007745419	0.0	0.0	0.009487666034155597	0.0	0.0	-2.0947015	-22.37455	0.036675317942459595	0.3980272186070056	0.0	0.0	1.0	1.0
MEMO1	No major difference	0.68206596	0.47937357	0.40735972	0.4535104364326366	0.34400000000000025	0.3475935828877007	-2.0951667	-0.47861984	0.03736597769439815	0.4016023406677095	0.68826276	0.20457801	0.4919283621432232	1.0
SLC5A2	No major difference	0.0069170697	0.0	0.013143307	0.011385199240986717	0.0	0.0320855614973262	-2.095368	-22.24403	0.03661580310453046	0.3975733287813656	-2.3043258	-23.363138	0.022309116028205685	0.6939849929498901
TULP2	No major difference	0.007600317	0.0	0.01627953	0.009487666034155597	0.0	0.0160427807486631	-2.0956054	-22.359278	0.03659462983036111	0.3974320435947648	-1.6436133	-23.370989	0.10194536903306452	1.0
ENSG00000267320	No major difference	0.0064096176	0.0	0.0009035387	0.009487666034155597	0.0	0.0053475935828877	-2.096248	-22.174177	0.03653735797416692	0.3972372269841939	-1.0	-19.671753	0.3186096821649051	1.0
ENSG00000267745	No major difference	0.005580601	0.0	0.0	0.009487666034155597	0.0	0.0	-2.0963485	-22.022646	0.03652840762705367	0.3972372269841939	0.0	0.0	1.0	1.0
FAT2	No major difference	0.012642549	0.0	0.00827064	0.009487666034155597	0.0	0.0160427807486631	-2.0965123	-22.868954	0.03651382434031356	0.3972372269841939	-1.6951666	-22.658354	0.09171720212617382	1.0
SKP1	No major difference	0.25179476	0.16548458	0.22137575	0.24288425047438286	0.12000000000000005	0.22994652406417093	-2.096585	-0.74576217	0.03726755484328026	0.40098439809060143	-1.3407694	-0.58250844	0.18110379088902218	1.0
CEBPA	No major difference	0.0040597864	0.0	0.0	0.009487666034155597	0.0	0.0	-2.0967574	-21.655306	0.03649200621635249	0.39719235519256435	0.0	0.0	1.0	1.0
GGNBP1	No major difference	0.009096843	0.0	0.039776266	0.009487666034155597	0.0	0.0213903743315508	-2.0971835	-22.539558	0.036454131407114704	0.39696853561352236	-1.7212745	-24.188576	0.08686373770891444	1.0
PCDHA10	No major difference	0.0056008673	0.0	0.011682742	0.009487666034155597	0.0	0.0106951871657754	-2.097432	-22.024183	0.036432055470970726	0.3968168725845073	-1.2221254	-22.76589	0.2232066977728854	1.0
VWCE	No major difference	0.010185395	0.0	0.0026430709	0.009487666034155597	0.0	0.0053475935828877	-2.0975616	-22.657858	0.03642052876529659	0.39678006930926474	-1.0	-21.035938	0.3186096787912555	1.0
ECM2	No major difference	0.022518594	0.005543525	0.075653024	0.032258064516129024	0.008	0.0695187165775401	-2.0978696	-1.9916607	0.03654911797784496	0.3972372269841939	-2.9888642	-3.5417345	0.0031207724709695316	0.23416853280627772
RTL10	No major difference	0.025433242	0.0055865366	0.0051702787	0.030360531309297903	0.016	0.0106951871657754	-2.0980976	-1.8380235	0.03633461001210021	0.3963760838640807	0.15408817	0.23164384	0.8776485438453334	1.0
CA11	No major difference	0.064487115	0.027758282	0.08954893	0.079696394686907	0.032	0.08556149732620318	-2.0995224	-1.2834356	0.03672445323834587	0.3980430500336005	-1.9999843	-1.5893009	0.046402324073358064	0.9720668290875498
NAA50	No major difference	0.33477938	0.22256638	0.24549714	0.28842504743832964	0.1680000000000001	0.23529411764705863	-2.100054	-0.66844404	0.03692874605032484	0.39892548251080723	-0.59059966	-0.24097046	0.5552940930026001	1.0
ENSG00000287901	No major difference	0.008830205	0.0	0.005312943	0.009487666034155597	0.0	0.0106951871657754	-2.100217	-22.51146	0.036185318923060865	0.39527874852292916	-1.4053595	-22.038313	0.16158246292905495	1.0
CEP112	No major difference	1.427962	1.138506	1.3343174	0.6641366223908951	0.5200000000000004	0.668449197860964	-2.100788	-0.3994432	0.037004350930196245	0.3992108731942172	-1.6119989	-0.35194457	0.108195542748265	1.0
SMAD4	No major difference	0.35506827	0.258351	0.31336457	0.31688804554079636	0.20000000000000012	0.28342245989304804	-2.1011612	-0.627707	0.03689785042240626	0.3988759687100086	-1.0973783	-0.4072097	0.2734453427194205	1.0
MTCO2P19	No major difference	0.005735114	0.0	0.0040811305	0.009487666034155597	0.0	0.0106951871657754	-2.101417	-22.05466	0.036079474424343304	0.39447648080751463	-1.2410674	-21.657972	0.2161438027627436	1.0
RFTN2	No major difference	0.25875226	0.16466162	0.35539624	0.22960151802656506	0.12800000000000006	0.26203208556149715	-2.1016352	-0.723797	0.036763200776687946	0.3982857289039265	-2.663081	-1.081748	0.008148808642917964	0.410343422327395
LINC01270	No major difference	0.0076498464	0.0	0.009059152	0.009487666034155597	0.0	0.0160427807486631	-2.1022296	-22.369272	0.03600794402726807	0.39386448554297293	-1.4892308	-22.672077	0.13812023740993698	1.0
SULT2B1	No major difference	0.011543754	0.0	0.004968959	0.011385199240986717	0.0	0.0160427807486631	-2.10261	-22.777208	0.03597448100876876	0.39363873820366185	-1.7192543	-22.043684	0.08723169821606742	1.0
LINC01012	No major difference	0.022635086	0.0039638304	0.011070484	0.02466793168880455	0.008	0.0160427807486631	-2.102651	-2.225385	0.03592996802631439	0.393504228545911	-0.7276752	-1.2574072	0.4673968765697136	1.0
ENSG00000282840	No major difference	0.0044289366	0.0	0.002552551	0.009487666034155597	0.0	0.0053475935828877	-2.102736	-21.759535	0.03596341099813553	0.39363873820366185	-1.0	-20.994377	0.31860968625779923	1.0
ENSG00000289106	No major difference	0.008119983	0.0	0.006488884	0.009487666034155597	0.0	0.0160427807486631	-2.1030998	-22.430208	0.03593146016606855	0.393504228545911	-1.4298048	-22.272707	0.15445060224314636	1.0
MLH1	No major difference	0.16636683	0.0980072	0.1621711	0.19165085388994277	0.12800000000000006	0.18716577540106938	-2.1035755	-0.75659776	0.036492324185067496	0.39719235519256435	-1.4630799	-0.67062014	0.14447851952645727	1.0
ENSG00000289115	No major difference	0.0067367572	0.0	0.008966567	0.009487666034155597	0.0	0.0106951871657754	-2.1041598	-22.233747	0.035838500705935396	0.39291301163274395	-1.2082787	-22.499767	0.22847402750564721	1.0
SRI	No major difference	0.05731397	0.02291994	0.08729211	0.07590132827324476	0.032	0.09090909090909087	-2.1047916	-1.2789938	0.036162734031824094	0.39520934063774005	-2.3527956	-1.8009989	0.019307375013497313	0.6453195253310172
CLDN14	No major difference	0.008389747	0.0	0.012441834	0.009487666034155597	0.0	0.0160427807486631	-2.1049988	-22.466051	0.03576505727958709	0.3925345419173765	-1.7285209	-23.135405	0.08555434734782569	1.0
HPX	No major difference	0.006875857	0.0	0.008048972	0.009487666034155597	0.0	0.0160427807486631	-2.1051307	-22.256285	0.03575353448706645	0.3924990131765469	-1.621337	-22.600464	0.10663931838214799	1.0
VAMP3	No major difference	0.046419002	0.016483815	0.03402404	0.058823529411764726	0.016	0.053475935828877004	-2.1055717	-1.6036406	0.036111664434281446	0.3947398057509849	-1.2323635	-1.2418495	0.21877250579112745	1.0
ENSG00000260948	No major difference	0.009316931	0.0	0.00648241	0.009487666034155597	0.0	0.0160427807486631	-2.1056068	-22.57352	0.03571193888563331	0.3924847663851435	-1.4952078	-22.298786	0.13655492471528677	1.0
ENSG00000247765	No major difference	0.00781694	0.0	0.0	0.009487666034155597	0.0	0.0	-2.105745	-22.393002	0.03569986277818745	0.39244061344744297	0.0	0.0	1.0	1.0
ENSG00000287394	No major difference	0.007560764	0.0	0.012189445	0.009487666034155597	0.0	0.0160427807486631	-2.1059554	-22.357796	0.0356814980908612	0.39232729601010585	-1.5549043	-23.03168	0.12166871425010921	1.0
ENSG00000283877	No major difference	0.008059272	0.0	0.0	0.009487666034155597	0.0	0.0	-2.1059625	-22.425352	0.035680885821563445	0.39232729601010585	0.0	0.0	1.0	1.0
LDAH	No major difference	0.28995237	0.17602639	0.31594428	0.2220113851992406	0.13600000000000007	0.3048128342245989	-2.106018	-0.72829634	0.0363218718728265	0.3963760838640807	-2.4183822	-0.94116443	0.016192824663781642	0.5982990709232461
UBAC2	No major difference	0.7811692	0.578826	0.8289218	0.49905123339658336	0.4000000000000003	0.5508021390374341	-2.1062593	-0.45231295	0.03641927149271174	0.39678006930926474	-2.4663239	-0.600031	0.014252529293183755	0.562911331321543
ENSG00000289376	No major difference	0.00980416	0.0	0.009489015	0.009487666034155597	0.0	0.0320855614973262	-2.106532	-22.621588	0.03563120659413679	0.3920398777047613	-2.3340201	-22.969162	0.020662716391188655	0.6668210489185588
ENSG00000275557	No major difference	0.0073237587	0.0	0.0	0.009487666034155597	0.0	0.0	-2.106712	-22.320581	0.03561551839126239	0.39195582251247363	0.0	0.0	1.0	1.0
ENSG00000223774	No major difference	0.0051888824	0.0	0.0029043278	0.009487666034155597	0.0	0.0053475935828877	-2.1067665	-21.944225	0.03561077130615637	0.39195582251247363	-1.0	-21.147232	0.3186096802281054	1.0
STAT4	No major difference	0.04735803	0.014356215	0.08496236	0.045540796963946875	0.008	0.0641711229946524	-2.1068363	-1.9081075	0.03593808773785906	0.393504228545911	-2.3099184	-2.5937376	0.02163761304971345	0.68289596908292
JRK	No major difference	0.06115869	0.020952506	0.06711414	0.06261859582542696	0.032	0.10160427807486626	-2.1074812	-1.3321693	0.0357728920495568	0.3925345419173765	-2.1547508	-1.6157659	0.03197654042330147	0.830503234951432
C5orf63	No major difference	0.069298424	0.027890885	0.056456618	0.07210626185958253	0.032	0.09625668449197856	-2.1078093	-1.3467823	0.035929107964212954	0.393504228545911	-1.6068591	-1.2267257	0.1091383166216336	1.0
TOPBP1	No major difference	0.1883795	0.12188396	0.2383643	0.195445920303605	0.10400000000000004	0.22459893048128324	-2.108481	-0.8511231	0.036198436899102605	0.3953333662508407	-2.5062354	-1.1562927	0.012727190184859693	0.5279606944345934
ENSG00000227045	No major difference	0.007890587	0.0	0.0048285276	0.009487666034155597	0.0	0.0053475935828877	-2.108755	-22.402298	0.03543786328016974	0.39074024941930985	-1.0	-21.716722	0.31860968006015994	1.0
CCDC28B	No major difference	0.0065110954	0.0	0.008636139	0.009487666034155597	0.0	0.0160427807486631	-2.108788	-22.1943	0.03543501906198457	0.39074024941930985	-1.4319451	-22.590672	0.15383782481080385	1.0
C1orf21	Fetal-like persistence/reversion	1.7418808	1.5214386	4.069887	0.7324478178368172	0.5760000000000004	0.8663101604278097	-2.1088424	-0.39663076	0.036365152818603856	0.39644285022618553	-7.69111	-1.5394009	2.2754343921989254e-13	4.6170460013043034e-10
ENSG00000228351	No major difference	0.004652394	0.0	0.005628247	0.009487666034155597	0.0	0.0106951871657754	-2.1088665	-21.816929	0.035428217732043625	0.39074024941930985	-1.39665	-22.102564	0.16418313473148702	1.0
OOEP	No major difference	0.0066763833	0.0	0.0041095824	0.009487666034155597	0.0	0.0053475935828877	-2.1092978	-22.222364	0.03539081626931791	0.390719104666344	-1.0	-21.542015	0.3186096652712772	1.0
ENSG00000279875	No major difference	0.004373252	0.0	0.0	0.009487666034155597	0.0	0.0	-2.1097407	-21.745228	0.03535244403460577	0.3903839726977851	0.0	0.0	1.0	1.0
BCORP1	No major difference	0.008200749	0.0	0.0	0.009487666034155597	0.0	0.0	-2.1100216	-22.443796	0.03532813331973678	0.39020400009175366	0.0	0.0	1.0	1.0
ENSG00000267175	No major difference	0.013472388	0.0	0.009270507	0.011385199240986717	0.0	0.0160427807486631	-2.110882	-22.899721	0.035253731067222044	0.3895589279581527	-1.5630469	-22.7364	0.1197413643202209	1.0
ERCC6	No major difference	0.11616215	0.0619731	0.1391122	0.12333965844402263	0.048	0.1604278074866309	-2.1114721	-1.0899445	0.035839656611619544	0.39291301163274395	-2.1850414	-1.3211088	0.02964226508373039	0.7962046470201338
ENSG00000285018	No major difference	0.0066025415	0.0	0.01370418	0.009487666034155597	0.0	0.0160427807486631	-2.1116292	-22.212616	0.035189234486870224	0.38928790119073287	-1.6824912	-23.217346	0.09415155634101145	1.0
PRH1	No major difference	0.8589656	0.64427614	0.8033524	0.4914611005692589	0.4000000000000003	0.4866310160427815	-2.111863	-0.46624714	0.035942067612062346	0.393504228545911	-1.4819936	-0.3885694	0.13948659897019502	1.0
ENSG00000256448	No major difference	0.00411036	0.0	0.0	0.009487666034155597	0.0	0.0	-2.1119902	-21.672749	0.035158134566665694	0.3890322283861591	0.0	0.0	1.0	1.0
TEX261	No major difference	0.04994251	0.016373409	0.023057533	0.04933586337760912	0.016	0.0374331550802139	-2.1121643	-1.6288022	0.03544889773572859	0.39074024941930985	-0.52435523	-0.6145035	0.6004442009226241	1.0
RANBP3L	No major difference	0.00914637	0.0	0.017001934	0.009487666034155597	0.0	0.0213903743315508	-2.112352	-22.557137	0.03512697231017309	0.3889525460574827	-1.6441146	-23.394512	0.10184167835179149	1.0
MOB1B	No major difference	0.26469526	0.16143158	0.23394819	0.21821631878557837	0.11200000000000004	0.22994652406417093	-2.1124	-0.789929	0.035803143477567224	0.3927779862740637	-1.3761775	-0.6284498	0.1698628953113373	1.0
LPAR5	No major difference	0.0063355765	0.0	0.0018070776	0.011385199240986717	0.0	0.0053475935828877	-2.1129878	-22.157352	0.035072241296401276	0.3885232044249657	-1.0	-20.571262	0.31860967416373076	1.0
RMST	No major difference	0.02341956	0.006162987	0.017861353	0.032258064516129024	0.016	0.0213903743315508	-2.1129901	-1.7656281	0.03514133140133521	0.38899815109701824	-1.0181004	-1.3310974	0.3094911522687756	1.0
LRATD2	No major difference	0.004519564	0.0	0.0065665003	0.009487666034155597	0.0	0.0053475935828877	-2.113727	-21.784353	0.03500870774212283	0.38790763358951025	-1.0	-22.03356	0.31860967196305107	1.0
DYNC1LI1	No major difference	0.16029893	0.099555895	0.12266463	0.1688804554079694	0.07200000000000001	0.14438502673796783	-2.1139612	-0.9534561	0.0357214090952369	0.3924990131765469	-1.0156621	-0.5859849	0.31072074692802054	1.0
ASNSP1	No major difference	0.0049102735	0.0	0.0035494487	0.009487666034155597	0.0	0.0106951871657754	-2.1141226	-21.88106	0.034974761231638514	0.38779620274552196	-1.3400886	-21.525831	0.18185129317475193	1.0
ENSG00000287998	No major difference	0.0059292214	0.0	0.020883588	0.009487666034155597	0.0	0.026737967914438502	-2.114268	-22.093424	0.03496228164769661	0.3877892867546539	-2.1172242	-23.83604	0.03556988372387558	0.8700061263612723
RNVU1-27	No major difference	0.0182627	0.0	0.005754742	0.011385199240986717	0.0	0.0053475935828877	-2.1144824	-23.159348	0.03494392011631424	0.3877190753757737	-1.0	-21.900251	0.31860968167175613	1.0
MRPL39	No major difference	0.06534566	0.027473422	0.024522325	0.07400379506641365	0.024	0.0427807486631016	-2.1146894	-1.4636219	0.03542194476078085	0.39074024941930985	-0.20511332	-0.2195967	0.8376723362484628	1.0
IAPP	No major difference	0.010564713	0.0	0.0052299206	0.009487666034155597	0.0	0.0053475935828877	-2.1147978	-22.70051	0.03491688386473152	0.3875599093879697	-1.0	-21.801111	0.31860968212308977	1.0
RAB11FIP2	No major difference	0.20468959	0.12848765	0.14078037	0.21252371916508503	0.10400000000000004	0.1604278074866309	-2.1148734	-0.8014368	0.03564083249645829	0.39205720824769047	-0.50057787	-0.25413272	0.6170909910863075	1.0
ENSG00000284634	No major difference	0.11996138	0.059900016	0.077476434	0.11574952561669817	0.056	0.09625668449197856	-2.1152859	-1.0412322	0.0354095272434142	0.39074024941930985	-0.74056095	-0.48883325	0.45958857220099547	1.0
ENSG00000275024	No major difference	0.0045875413	0.0	0.0	0.009487666034155597	0.0	0.0	-2.1152918	-21.802013	0.03487457116940928	0.3873025922024842	0.0	0.0	1.0	1.0
ENSG00000284513	No major difference	0.009859656	0.0	0.0	0.009487666034155597	0.0	0.0	-2.115881	-22.632048	0.03482419165621495	0.3868313150717052	0.0	0.0	1.0	1.0
LIFR	No major difference	0.36068794	0.25120774	0.47695324	0.2960151802656541	0.1600000000000001	0.3475935828877007	-2.1162682	-0.6703034	0.035559257599623084	0.3915136166824429	-2.882247	-1.0257368	0.004235476460022175	0.28062480632674813
NTF3	No major difference	0.14185324	0.06548265	0.04091433	0.10815939278937371	0.048	0.053475935828877004	-2.116538	-1.0995191	0.035250440315335266	0.3895589279581527	0.51794446	0.42999992	0.6050556202572472	1.0
ENSG00000261130	No major difference	0.008467824	0.0	0.0074058883	0.009487666034155597	0.0	0.0106951871657754	-2.11668	-22.479643	0.03475596175237171	0.3861614933645899	-1.1847026	-22.28936	0.23764658410006634	1.0
EIF3F	No major difference	0.09346341	0.04429392	0.08429994	0.10056925996204925	0.048	0.07486631016042779	-2.1170764	-1.1166614	0.03522477693723646	0.3895041297206043	-0.9886605	-0.7573194	0.3236015614372114	1.0
ENSG00000285842	No major difference	0.0053810044	0.0	0.0107060075	0.009487666034155597	0.0	0.0106951871657754	-2.1174805	-21.987532	0.034687700608511764	0.3856670420623986	-1.3240098	-22.760681	0.1871245952757379	1.0
MFSD13A	No major difference	0.009316095	0.0	0.007041946	0.011385199240986717	0.0	0.0160427807486631	-2.1175215	-22.567299	0.03468420646076025	0.3856670420623986	-1.6249325	-22.44449	0.1058702232230849	1.0
CLDN10-AS1	No major difference	0.006336791	0.0	0.011175743	0.009487666034155597	0.0	0.0053475935828877	-2.1176968	-22.167873	0.03466928601278402	0.3856383943011777	-1.0	-22.528742	0.3186096749437894	1.0
SHE	No major difference	0.007794755	0.0	0.0041474244	0.009487666034155597	0.0	0.0106951871657754	-2.1188207	-22.393148	0.034573693175914105	0.3851006225412472	-1.3063322	-21.703514	0.19305266277381997	1.0
E2F1	No major difference	0.0066296794	0.0	0.00240906	0.011385199240986717	0.0	0.0106951871657754	-2.1192849	-22.212042	0.034534268172078074	0.38483976920912083	-1.412368	-21.051426	0.15951258007945232	1.0
ENSG00000271011	No major difference	0.0058491356	0.0	0.0	0.009487666034155597	0.0	0.0	-2.1195061	-22.082495	0.03451550050340619	0.38480674073142734	0.0	0.0	1.0	1.0
MYOM1	No major difference	0.13498317	0.06787214	0.09881006	0.13472485768500933	0.07200000000000001	0.10160427807486626	-2.119813	-0.9465678	0.034997391675070495	0.38790763358951025	-0.7039787	-0.4401834	0.48199510614801666	1.0
NTAN1	No major difference	0.02258462	0.004459309	0.030511433	0.026565464895635667	0.008	0.0427807486631016	-2.1201675	-2.1474957	0.03446555556887703	0.3844259333699436	-2.1175647	-2.6762934	0.035203076876511946	0.8647198913809194
ENSG00000273149	No major difference	0.007926596	0.0	0.0	0.009487666034155597	0.0	0.0	-2.120322	-22.416203	0.03444635317784192	0.38434799979577877	0.0	0.0	1.0	1.0
AASDH	No major difference	0.058997057	0.02444458	0.10203722	0.07590132827324476	0.024	0.12299465240641703	-2.1203418	-1.3683782	0.034918796353106865	0.3875599093879697	-2.830504	-2.0919678	0.004967142566003258	0.3097181929311481
GLS2	No major difference	0.004973028	0.0	0.0	0.009487666034155597	0.0	0.0	-2.1204019	-21.89685	0.034439596651648904	0.38434799979577877	0.0	0.0	1.0	1.0
TOP1	No major difference	0.86494017	0.69774735	0.6507568	0.5426944971537002	0.3920000000000003	0.4705882352941183	-2.1204042	-0.4648257	0.03530043958446253	0.3899865714346997	-0.14994586	-0.04057453	0.880930461604095	1.0
AIP	No major difference	0.015672194	0.002617801	0.01189458	0.020872865275142313	0.008	0.0160427807486631	-2.1207707	-2.3210864	0.034340769313738424	0.3836491819317352	-0.9917069	-1.8507084	0.32232178055750826	1.0
FTO	No major difference	1.7272336	1.3750237	1.731617	0.7362428842504796	0.6240000000000004	0.764705882352943	-2.1208508	-0.3489277	0.03522209027836537	0.3895041297206043	-1.9478745	-0.37039855	0.05247401665457205	1.0
TDRKH	No major difference	0.01313285	0.0	0.005047281	0.009487666034155597	0.0	0.0053475935828877	-2.1209316	-22.908354	0.03439475948018514	0.3840761286782976	-1.0	-21.763725	0.3186096800772686	1.0
PAQR8	No major difference	0.008162374	0.0	0.011124193	0.009487666034155597	0.0	0.0160427807486631	-2.121226	-22.444836	0.03436987625771224	0.38388629220139237	-1.5441743	-22.928993	0.12424577412280073	1.0
ENSG00000266578	No major difference	0.006427169	0.0	0.004754998	0.009487666034155597	0.0	0.0106951871657754	-2.1217344	-22.187395	0.0343269175780844	0.38358243052261454	-1.405537	-21.905725	0.16152979028955755	1.0
ENSG00000261118	No major difference	0.0056417985	0.0	0.008018328	0.009487666034155597	0.0	0.0106951871657754	-2.1222475	-22.042503	0.03428362382126682	0.3831865762791029	-1.3767841	-22.493174	0.17023390829334753	1.0
ENSG00000232451	No major difference	0.011912008	0.0017896093	0.009223858	0.018975332068311195	0.008	0.0160427807486631	-2.1227183	-2.4610667	0.03415751474474566	0.3827433624113263	-1.2634834	-2.177335	0.2076538873696024	1.0
TMPRSS11F	No major difference	0.009287002	0.0	0.0016407436	0.011385199240986717	0.0	0.0053475935828877	-2.1227224	-22.558372	0.03424359592879162	0.3830029018236781	-1.0	-20.44962	0.3186096686301274	1.0
CLOCK	No major difference	0.43441957	0.31002903	0.42983365	0.32637571157495193	0.20800000000000013	0.342245989304813	-2.1231427	-0.6211828	0.034966174342677014	0.3877892867546539	-1.9477023	-0.65898037	0.05246103611636236	1.0
ENSG00000251216	No major difference	0.0054157837	0.0	0.0	0.009487666034155597	0.0	0.0	-2.1239989	-21.997553	0.03413618932945487	0.3826805128834699	0.0	0.0	1.0	1.0
PUDPP2	No major difference	0.0075273244	0.0	0.01424279	0.009487666034155597	0.0	0.0160427807486631	-2.1243474	-22.36209	0.03410691582327729	0.3824773788121864	-1.4865916	-23.136139	0.13881582595916855	1.0
MADCAM1	No major difference	0.007749718	0.0	0.008704601	0.011385199240986717	0.0	0.0160427807486631	-2.1252475	-22.371786	0.034031407367454886	0.3817695176181336	-1.708959	-22.722498	0.08912651721549834	1.0
MIR137HG	No major difference	0.036734384	0.012057273	0.007562303	0.04933586337760912	0.008	0.0160427807486631	-2.1253786	-1.875259	0.0344506759848161	0.38434799979577877	0.14802736	0.26085857	0.8824833958160218	1.0
ILKAP	No major difference	0.30631125	0.21061136	0.27205664	0.3092979127134719	0.20000000000000012	0.2727272727272726	-2.1255531	-0.6173963	0.0347406826226608	0.3860798179731482	-1.0924779	-0.39950272	0.27555737686123455	1.0
GUCY1B2	No major difference	0.008777908	0.0	0.005320989	0.011385199240986717	0.0	0.0053475935828877	-2.1258614	-22.50973	0.03397999770742781	0.38145641501989846	-1.0	-21.819164	0.31860967822779857	1.0
ASB6	No major difference	0.0055241175	0.0	0.0035045652	0.009487666034155597	0.0	0.0106951871657754	-2.1261125	-22.01893	0.03395898605521617	0.3813963798240122	-1.4174814	-21.533558	0.15801518122090516	1.0
EML4-AS1	No major difference	0.006942896	0.0	0.0	0.009487666034155597	0.0	0.0	-2.1262684	-22.273191	0.033945953127089014	0.38133795279884214	0.0	0.0	1.0	1.0
SENP1	No major difference	0.15199831	0.07880537	0.21361747	0.1423149905123338	0.07200000000000001	0.18181818181818168	-2.1263576	-0.9411438	0.03447953865727454	0.3844938341039513	-2.7363834	-1.4121242	0.006571702744862855	0.36456980678611955
PROM2	No major difference	0.0039032674	0.0	0.0124498755	0.009487666034155597	0.0	0.0213903743315508	-2.126663	-21.615543	0.03391295260773788	0.38105513753844467	-1.8099684	-23.156239	0.07191483170939615	1.0
RPL17P10	No major difference	0.009695932	0.0	0.0	0.009487666034155597	0.0	0.0	-2.1266637	-22.623558	0.03391289299382929	0.38105513753844467	0.0	0.0	1.0	1.0
VWDE	No major difference	0.026491571	0.004142395	0.018548548	0.02277039848197343	0.008	0.0160427807486631	-2.1270208	-2.2998796	0.0338226865901691	0.38056774296858936	-0.91793	-1.6974434	0.3595272879616248	1.0
LINC01726	No major difference	0.006616325	0.0	0.01169512	0.009487666034155597	0.0	0.0053475935828877	-2.127106	-22.221474	0.03387596684403565	0.3808152893284506	-1.0	-22.567907	0.3186096662459432	1.0
OLFML1	No major difference	0.06814586	0.02353634	0.041969623	0.06261859582542696	0.024	0.0695187165775401	-2.1273086	-1.4289757	0.034151733382560084	0.3827433624113263	-1.1797764	-0.99545497	0.23904551491797357	1.0
ENSG00000275481	No major difference	0.0074485457	0.0	0.013097776	0.009487666034155597	0.0	0.0160427807486631	-2.1274674	-22.351881	0.03384579857179038	0.38059228969259484	-1.6893687	-23.17122	0.09282430003113773	1.0
MICU2	No major difference	0.51695824	0.37306044	0.4049254	0.4022770398481965	0.2640000000000002	0.33689839572192526	-2.1274788	-0.5384353	0.0346169364155723	0.3852320771402057	-0.30505157	-0.09958519	0.7605660001053611	1.0
ENSG00000225588	No major difference	0.005247055	0.0	0.0048285276	0.009487666034155597	0.0	0.0053475935828877	-2.1277657	-21.962032	0.03382092222856477	0.38056774296858936	-1.0	-21.716722	0.31860968006015994	1.0
ENSG00000223829	No major difference	0.006729666	0.0	0.0076943804	0.009487666034155597	0.0	0.0053475935828877	-2.1283908	-22.239899	0.03376884716429907	0.38022550733110666	-1.0	-22.188248	0.3186096733251772	1.0
HGF	No major difference	0.13893875	0.06637828	0.05992123	0.11764705882352929	0.048	0.0427807486631016	-2.128741	-1.0884523	0.03425465177979531	0.3830385837824275	0.265089	0.22472027	0.7911525323801953	1.0
P2RY6	No major difference	0.065586984	0.027716601	0.009913476	0.07590132827324476	0.024	0.0160427807486631	-2.1288848	-1.392369	0.034214850607602834	0.3829452527899432	0.8992463	1.3571492	0.3697453040901366	1.0
ENSG00000288656	No major difference	0.0046096058	0.0	0.0034623106	0.009487666034155597	0.0	0.0106951871657754	-2.1289537	-21.812082	0.033722019155995736	0.3798985143420446	-1.3248279	-21.490145	0.18685354624947031	1.0
CHSY1	No major difference	0.3322456	0.21919914	0.25922352	0.2732447817836807	0.1680000000000001	0.22459893048128324	-2.129205	-0.67564106	0.034404053260168405	0.384091835319505	-0.76014847	-0.30978903	0.447819644431533	1.0
VAC14-AS1	No major difference	0.010061163	0.0	0.0	0.009487666034155597	0.0	0.0	-2.1292737	-22.66436	0.033695421932929695	0.3798378836319005	0.0	0.0	1.0	1.0
ZNF540	No major difference	0.121039405	0.0642174	0.10604695	0.13282732447817822	0.056	0.11764705882352934	-2.130072	-1.0348008	0.03423452519121205	0.3830029018236781	-1.3402234	-0.8338837	0.18120358383873708	1.0
ENSG00000261468	No major difference	0.00637816	0.0	0.016334448	0.009487666034155597	0.0	0.0213903743315508	-2.130131	-22.182505	0.0336242481103881	0.37921112424263076	-1.8806409	-23.484837	0.06158366740894105	1.0
SEC61A2	No major difference	0.10060657	0.050704107	0.10245665	0.10246679316888037	0.024	0.12834224598930474	-2.1308522	-1.3484278	0.0341952997007815	0.3829452527899432	-1.922214	-1.4239905	0.05553797604137171	1.0
MMP15	No major difference	0.020310147	0.0035946982	0.018511355	0.02466793168880455	0.008	0.026737967914438502	-2.1308534	-2.2421541	0.03352353055555232	0.3784257976342807	-1.1574873	-1.9884031	0.2481890097172795	1.0
PGR-AS1	No major difference	0.0067018755	0.0	0.022834925	0.009487666034155597	0.0	0.026737967914438502	-2.130967	-22.237562	0.03355497258105014	0.37861539779420306	-2.042621	-23.898422	0.04250111834092716	0.9348326381962379
ANGPTL5	No major difference	0.0085523445	0.0	0.009122443	0.009487666034155597	0.0	0.0106951871657754	-2.131546	-22.495277	0.03350705345163633	0.3783425995292507	-1.3513778	-22.615585	0.17821577791866033	1.0
PFDN2	No major difference	0.07108125	0.030940568	0.060072064	0.08728652751423145	0.032	0.08021390374331548	-2.1316965	-1.4769223	0.03402354269420463	0.3817695176181336	-1.5214269	-1.3247929	0.12921000636017485	1.0
ZNF536	No major difference	0.2823408	0.15806067	0.092042476	0.21442125237191614	0.12800000000000006	0.13903743315508013	-2.1321375	-0.75491387	0.0340286179237804	0.3817695176181336	1.1210178	0.58591104	0.2636147378634487	1.0
WDR41	No major difference	0.31129026	0.22085401	0.2815661	0.30550284629980967	0.1680000000000001	0.2727272727272726	-2.132204	-0.6530173	0.03423779662837312	0.3830029018236781	-1.1353469	-0.43560234	0.25721926205976064	1.0
ATP9A	No major difference	0.7427755	0.57518464	0.47197416	0.5123339658444015	0.36000000000000026	0.3957219251336902	-2.1323552	-0.48088852	0.03426719016549172	0.3830908233882268	0.44407666	0.12725514	0.6573944491530451	1.0
KCNJ8	No major difference	0.08533125	0.033382807	0.03703557	0.07779886148007588	0.024	0.053475935828877004	-2.132952	-1.488606	0.03384831423587474	0.38059228969259484	-0.39000452	-0.41736704	0.6968586630545102	1.0
MRPS31	No major difference	0.14439756	0.08416494	0.106300615	0.15939278937381382	0.08000000000000002	0.14438502673796783	-2.1339428	-0.9366944	0.03396779055941019	0.38140730105191545	-0.84901065	-0.49089947	0.39662392987803696	1.0
ENSG00000258592	No major difference	0.0077431975	0.0	0.0042109345	0.011385199240986717	0.0	0.0106951871657754	-2.1340005	-22.386658	0.033304595924808396	0.3763032975281483	-1.3031342	-21.72047	0.19413980377986395	1.0
MYBL2	No major difference	0.0038444523	0.0	0.014978162	0.009487666034155597	0.0	0.0213903743315508	-2.1340113	-21.598043	0.03330371526994259	0.3763032975281483	-1.8077912	-23.359781	0.0722545459909906	1.0
GMFB	No major difference	0.06950425	0.027685963	0.043048214	0.07590132827324476	0.024	0.0320855614973262	-2.1341324	-1.4221566	0.03373261689237863	0.3799054064350265	-0.49168178	-0.53463304	0.6233012685550237	1.0
ENSG00000279652	No major difference	0.0059096063	0.0	0.0026130436	0.009487666034155597	0.0	0.0053475935828877	-2.134233	-22.099174	0.03328546026816381	0.3763032975281483	-1.0	-21.022335	0.31860967539726015	1.0
RHNO1	No major difference	0.0036601813	0.0	0.0026461773	0.009487666034155597	0.0	0.0053475935828877	-2.1342676	-21.539879	0.03328262072593115	0.3763032975281483	-1.0	-21.037334	0.31860967367662063	1.0
CBLN4	No major difference	0.013087565	0.0	0.00096106285	0.011385199240986717	0.0	0.0053475935828877	-2.1344955	-22.883062	0.03326389752335907	0.3763032975281483	-1.0	-19.754047	0.31860967071483365	1.0
RIMS3	No major difference	0.0068457383	0.0	0.005632075	0.009487666034155597	0.0	0.0106951871657754	-2.1347075	-22.261177	0.03324647643008227	0.3762577060637105	-1.4138641	-22.110815	0.15907333868466103	1.0
ENSG00000260970	No major difference	0.007165241	0.0	0.005989865	0.009487666034155597	0.0	0.0106951871657754	-2.1349435	-22.310663	0.03322708563125033	0.37621311696596804	-1.4137073	-22.182915	0.15911937541597546	1.0
H2BC11	No major difference	0.0058442894	0.0	0.0	0.009487666034155597	0.0	0.0	-2.1350448	-22.089108	0.03321876684194074	0.3762063971322861	0.0	0.0	1.0	1.0
DHRS7	No major difference	0.037311047	0.010898634	0.037272207	0.045540796963946875	0.016	0.0374331550802139	-2.1353874	-1.7538831	0.03342097879808687	0.37753069485252483	-1.3520454	-1.6313317	0.17740242999813025	1.0
SLC16A10	No major difference	0.06335905	0.02444399	0.09621347	0.06451612903225808	0.024	0.12834224598930474	-2.1358206	-1.4663297	0.03355587615260956	0.37861539779420306	-2.8880773	-2.145071	0.004156540708202186	0.2772811224767535
ENSG00000275413	No major difference	0.011206871	0.0	0.0033201254	0.009487666034155597	0.0	0.0106951871657754	-2.1362402	-22.770891	0.03312076207588858	0.3752517182501267	-1.3883606	-21.45721	0.1666877526799409	1.0
PRXL2B	No major difference	0.005554313	0.0	0.01419273	0.009487666034155597	0.0	0.0213903743315508	-2.1365647	-22.030014	0.033094200021576745	0.3752517182501267	-1.5351721	-23.157251	0.12644080980366768	1.0
ENSG00000272736	No major difference	0.0067486097	0.0	0.014260767	0.009487666034155597	0.0	0.0106951871657754	-2.1369596	-22.245108	0.03306191023189969	0.3751278901381759	-1.3671993	-23.074371	0.173212839639092	1.0
CYB561D2	No major difference	0.01605911	0.0	0.005522074	0.011385199240986717	0.0	0.0160427807486631	-2.136968	-23.088346	0.03306122424286886	0.3751278901381759	-1.6798121	-22.165892	0.09467273204901086	1.0
RPL7AP45	No major difference	0.0040813265	0.0	0.0030034652	0.009487666034155597	0.0	0.0106951871657754	-2.1375449	-21.670998	0.03301410032950908	0.37476006010406365	-1.4081764	-21.335413	0.16074809344744112	1.0
DCUN1D4	No major difference	0.40395164	0.27841964	0.32673818	0.35294117647058754	0.22400000000000014	0.2994652406417112	-2.1382167	-0.5741676	0.03368847862185277	0.3798378836319005	-0.70960164	-0.24268135	0.4785545623965973	1.0
ASMT	No major difference	0.0051912856	0.0	0.0	0.009487666034155597	0.0	0.0	-2.1386693	-21.953335	0.03292239647727185	0.3738933917094647	0.0	0.0	1.0	1.0
MRPS33	No major difference	0.0076687657	0.0	0.006475294	0.009487666034155597	0.0	0.0106951871657754	-2.1387587	-22.383932	0.032915109591477844	0.3738933917094647	-1.4167106	-22.274607	0.15824020895433696	1.0
EVA1A-AS	No major difference	0.005486826	0.0	0.007743205	0.009487666034155597	0.0	0.0160427807486631	-2.139036	-22.016733	0.0328925358699705	0.3738158020527009	-1.5238621	-22.514053	0.12924159482109213	1.0
ENSG00000283072	No major difference	0.0061846045	0.0	0.003079524	0.009487666034155597	0.0	0.0053475935828877	-2.1395454	-22.15117	0.03285109447410819	0.3735191685034136	-1.0	-21.215544	0.31860967805034307	1.0
TMPRSS11D	No major difference	0.0051622638	0.0	0.009021493	0.009487666034155597	0.0	0.0160427807486631	-2.139566	-21.946947	0.0328494223345321	0.3735191685034136	-1.5550619	-22.703974	0.12163119268723623	1.0
AMACR	No major difference	0.03438145	0.009691097	0.029099597	0.04933586337760912	0.008	0.0374331550802139	-2.1397705	-1.9348093	0.03312676366087508	0.3752517182501267	-1.3590436	-1.7032279	0.1751243138390893	1.0
LTK	No major difference	0.0069237878	0.0	0.0013472554	0.009487666034155597	0.0	0.0053475935828877	-2.13982	-22.27547	0.032828754953165146	0.3735191685034136	-1.0	-20.197346	0.3186096802097796	1.0
RRAGD	No major difference	0.020944972	0.0045229685	0.016677322	0.026565464895635667	0.008	0.0320855614973262	-2.140355	-2.0984254	0.03283757565253778	0.3735191685034136	-1.24581	-1.7801546	0.2138461812364002	1.0
CACNA1B	No major difference	0.046012737	0.014191434	0.022435151	0.04933586337760912	0.024	0.0160427807486631	-2.1406305	-1.4835392	0.03290875099959753	0.3738933917094647	-0.2044868	-0.25671867	0.8381074492075276	1.0
PADI2	No major difference	0.013313278	0.002617801	0.0049574254	0.026565464895635667	0.008	0.0106951871657754	-2.140877	-2.1967325	0.03272466362546958	0.3726490182995997	-0.4940925	-0.8478487	0.6215911850340965	1.0
LINC00941	No major difference	0.0074392827	0.0	0.0061063017	0.009487666034155597	0.0	0.0053475935828877	-2.141263	-22.353016	0.032711688572872835	0.37263013102263426	-1.0	-21.96066	0.31860968736525364	1.0
MASP2	No major difference	0.016547117	0.0029687355	0.0	0.02466793168880455	0.008	0.0	-2.141628	-2.2539628	0.032638926291484	0.37201441509632494	1.0	21.269594	0.31925795341352586	1.0
ANKRD20A11P	No major difference	0.0070824665	0.0	0.022105958	0.009487666034155597	0.0	0.0320855614973262	-2.1421196	-22.303505	0.03264235894095438	0.37201441509632494	-2.2873466	-23.953964	0.02330130142162022	0.710695318656242
ONECUT2	No major difference	0.009841858	0.0	0.0053643105	0.009487666034155597	0.0	0.0106951871657754	-2.1426828	-22.64408	0.03259684713623916	0.37175673579404556	-1.4149332	-22.053675	0.1587600480486699	1.0
ENSG00000232993	No major difference	0.0054051885	0.0	0.0	0.011385199240986717	0.0	0.0	-2.1428847	-21.995682	0.032580545488041714	0.3717449400601348	0.0	0.0	1.0	1.0
ENSG00000288869	No major difference	0.019726675	0.0043342817	0.015498919	0.028462998102466785	0.008	0.0106951871657754	-2.1435308	-2.0877929	0.032591659176722125	0.37175673579404556	-0.7144828	-1.3720751	0.47555223265894764	1.0
FER1L6	No major difference	0.052829858	0.01363896	0.027899291	0.043643263757115754	0.016	0.0374331550802139	-2.1440237	-1.763295	0.032627220127118974	0.37201441509632494	-0.87329996	-1.0300181	0.3831781640673232	1.0
SILC1	No major difference	0.0077015567	0.0	0.0	0.009487666034155597	0.0	0.0	-2.1443675	-22.389149	0.03246102642692891	0.3706417502786833	0.0	0.0	1.0	1.0
SEC63P1	No major difference	0.007001708	0.0	0.0009035387	0.009487666034155597	0.0	0.0053475935828877	-2.1443758	-22.28847	0.032460347150530804	0.3706417502786833	-1.0	-19.671753	0.3186096821649051	1.0
AIF1L	No major difference	0.0052072504	0.0	0.0	0.009487666034155597	0.0	0.0	-2.1443827	-21.958433	0.03245979846829277	0.3706417502786833	0.0	0.0	1.0	1.0
CD200	No major difference	0.03230745	0.008560728	0.007245689	0.045540796963946875	0.008	0.0160427807486631	-2.1448739	-1.963136	0.032660200392805115	0.37213065950604196	0.009266933	0.015900267	0.992614648600576	1.0
FAM104B	No major difference	0.006812121	0.0	0.00990198	0.011385199240986717	0.0	0.0160427807486631	-2.1453412	-22.249767	0.03238274282091357	0.3700081675018416	-1.5498161	-22.800873	0.12288545736170012	1.0
BCORP1-1	No major difference	0.0066430504	0.0	0.017767513	0.009487666034155597	0.0	0.026737967914438502	-2.145784	-22.233625	0.0323472083794064	0.36968888844410536	-1.711915	-23.472845	0.08857908126895926	1.0
CNOT9	No major difference	0.1392649	0.07981065	0.12636358	0.16698292220113828	0.08800000000000002	0.1711229946524063	-2.1458693	-0.88334626	0.03296511150548939	0.37429121009426963	-1.4807285	-0.7537069	0.13976189764024505	1.0
LRP6	No major difference	0.55763173	0.41951495	0.5568644	0.44402277039848104	0.2960000000000002	0.42780748663101653	-2.1459918	-0.5254351	0.0331225593853203	0.3752517182501267	-1.7628335	-0.5114325	0.0790336751242324	1.0
HAPLN1	No major difference	0.0075169904	0.0	0.016884362	0.009487666034155597	0.0	0.0160427807486631	-2.1461341	-22.366774	0.03231910996382134	0.3695255245282133	-1.4936821	-23.306934	0.13695315571209415	1.0
ENSG00000288580	No major difference	0.0054812683	0.0	0.005630088	0.009487666034155597	0.0	0.0106951871657754	-2.146154	-22.018124	0.03231752914639646	0.3695255245282133	-1.4043577	-22.106302	0.16188002383900246	1.0
MASP1	No major difference	0.0392513	0.007870143	0.027186157	0.03605313092979127	0.008	0.0320855614973262	-2.1468635	-2.092592	0.03232532618362538	0.3695255245282133	-1.2937105	-1.7484972	0.1967639280193218	1.0
JSRP1	No major difference	0.007914182	0.0	0.005921725	0.011385199240986717	0.0	0.0106951871657754	-2.146959	-22.412308	0.03225302933494479	0.369132320224005	-1.215478	-22.070093	0.2257243798614942	1.0
ENSG00000250092	No major difference	0.0043032155	0.0	0.007228239	0.009487666034155597	0.0	0.0160427807486631	-2.146967	-21.737196	0.032252408858081394	0.369132320224005	-1.5498421	-22.445663	0.12287924007196113	1.0
ENSG00000283580	No major difference	0.011057624	0.0	0.009736174	0.011385199240986717	0.0	0.0053475935828877	-2.1470184	-22.755116	0.032248288057457046	0.369132320224005	-1.0	-22.406837	0.31860967686415564	1.0
PDCD2L	No major difference	0.0061987257	0.0	0.029017624	0.009487666034155597	0.0	0.0320855614973262	-2.1471245	-22.157177	0.03223979680550161	0.369132320224005	-2.236296	-24.210127	0.02652063524027275	0.7571669302351224
ENSG00000259711	No major difference	0.006879916	0.0	0.0	0.009487666034155597	0.0	0.0	-2.1473951	-22.271057	0.032218155179458516	0.3690801507714116	0.0	0.0	1.0	1.0
INTS4P1-1	No major difference	0.008831369	0.0	0.003412087	0.011385199240986717	0.0	0.0053475935828877	-2.1480906	-22.520542	0.03216258015233144	0.3687037025090011	-1.0	-21.333523	0.3186096724875699	1.0
PPT2-EGFL8	No major difference	0.009379455	0.0	0.03518845	0.011385199240986717	0.0	0.0213903743315508	-2.1481688	-22.59217	0.03215633928868284	0.3687037025090011	-1.8696717	-24.223576	0.06310093126706795	1.0
SLC5A4	No major difference	0.007336432	0.0	0.009747063	0.009487666034155597	0.0	0.0160427807486631	-2.148578	-22.341871	0.03212369542992983	0.36843139897473454	-1.4285156	-22.718126	0.1548206208479678	1.0
ENSG00000286154	No major difference	0.008372046	0.0	0.0	0.009487666034155597	0.0	0.0	-2.1486125	-22.481216	0.032120931219700714	0.36843139897473454	0.0	0.0	1.0	1.0
CASTOR3	No major difference	0.25156143	0.1672449	0.19122605	0.2333965844402273	0.11200000000000004	0.1550802139037432	-2.1490211	-0.78708345	0.03282231645409617	0.3735191685034136	-0.498637	-0.25073126	0.6184376758328969	1.0
ENSG00000226484	No major difference	0.0049704146	0.0	0.0	0.009487666034155597	0.0	0.0	-2.1498473	-21.906557	0.03202259397225179	0.36761817097140914	0.0	0.0	1.0	1.0
LINC02160	No major difference	0.009807795	0.0	0.0077944766	0.011385199240986717	0.0	0.0106951871657754	-2.1503453	-22.634964	0.031982991421029804	0.3673367255238937	-1.276033	-22.401861	0.20353496579913605	1.0
LATS2-AS1	No major difference	0.008584287	0.0	0.0	0.011385199240986717	0.0	0.0	-2.150404	-22.498028	0.031978342563888096	0.3673367255238937	0.0	0.0	1.0	1.0
GLUD1P2-1	No major difference	0.008440967	0.0	0.0083457995	0.009487666034155597	0.0	0.0160427807486631	-2.150448	-22.490948	0.03197483890416517	0.3673367255238937	-1.7376456	-22.68349	0.08392844910271688	1.0
LINC02785	No major difference	0.0064557195	0.0	0.0048714136	0.009487666034155597	0.0	0.0053475935828877	-2.1505477	-22.204184	0.03196691852878506	0.3673367255238937	-1.0	-21.72614	0.3186096771269909	1.0
MCHR2	No major difference	0.007685937	0.0	0.006512521	0.009487666034155597	0.0	0.0053475935828877	-2.1509376	-22.390835	0.031935970259612534	0.367143031091268	-1.0	-22.025341	0.31860968325032274	1.0
NEURL1	No major difference	0.039974224	0.013294256	0.057565447	0.05502846299810248	0.024	0.058823529411764705	-2.1512513	-1.4619315	0.032117636083335545	0.36843139897473454	-1.8563175	-1.8102218	0.06451680778810728	1.0
APP-DT	No major difference	0.007820985	0.0	0.0	0.009487666034155597	0.0	0.0	-2.1514084	-22.409292	0.03189861662967404	0.3668868286801763	0.0	0.0	1.0	1.0
LINC02566	No major difference	0.007436113	0.0	0.0	0.011385199240986717	0.0	0.0	-2.1515794	-22.33925	0.03188507705824313	0.3668177374397174	0.0	0.0	1.0	1.0
CDCA3	No major difference	0.004630369	0.0	0.0052783308	0.009487666034155597	0.0	0.0160427807486631	-2.1516016	-21.824762	0.031883322151447985	0.3668177374397174	-1.7150109	-22.118734	0.08800866776759535	1.0
HESX1	No major difference	0.0075304117	0.0	0.003412087	0.011385199240986717	0.0	0.0053475935828877	-2.1520514	-22.359346	0.03184767284634947	0.3665606174123201	-1.0	-21.333523	0.3186096724875699	1.0
ENSG00000269987	No major difference	0.007958982	0.0	0.0021484906	0.009487666034155597	0.0	0.0053475935828877	-2.1523526	-22.431555	0.03182385627144352	0.3664597192496469	-1.0	-20.785723	0.31860966808750946	1.0
WASL	No major difference	0.41554192	0.29941887	0.3200237	0.35483870967741865	0.20800000000000013	0.28877005347593576	-2.152792	-0.6094907	0.0325584627523171	0.3716671399700746	-0.58279616	-0.20951432	0.5605383945420938	1.0
ENSG00000246308	No major difference	0.01285791	0.0	0.026283497	0.011385199240986717	0.0	0.0213903743315508	-2.15366	-22.902264	0.03172055529020488	0.36547379240008615	-1.8776144	-23.959532	0.06199921914672089	1.0
ENSG00000286457	No major difference	0.0056510046	0.0	0.0142400125	0.009487666034155597	0.0	0.0106951871657754	-2.153668	-22.055101	0.03171992757985664	0.36547379240008615	-1.3712515	-23.07647	0.17194868216806086	1.0
SLC37A4	No major difference	0.010786359	0.0	0.027713165	0.009487666034155597	0.0	0.0320855614973262	-2.153671	-22.740122	0.031719690423301763	0.36547379240008615	-2.179557	-24.152637	0.03054681105869957	0.8111061095619148
LINC02962	No major difference	0.008171381	0.0	0.004656155	0.011385199240986717	0.0	0.0053475935828877	-2.1546233	-22.442953	0.03164462394980368	0.36525951578751825	-1.0	-21.677832	0.3186096781099519	1.0
VSIG10L2	No major difference	0.004541992	0.0	0.008708106	0.009487666034155597	0.0	0.0160427807486631	-2.1550696	-21.803038	0.031609510501421655	0.36520046082994817	-1.5973133	-22.67916	0.11189337584119972	1.0
ENSG00000223356	No major difference	0.011031813	0.0	0.0	0.009487666034155597	0.0	0.0	-2.1550875	-22.76229	0.031608095863804336	0.36520046082994817	0.0	0.0	1.0	1.0
ENSG00000254645	No major difference	0.0030874237	0.0	0.0	0.009487666034155597	0.0	0.0	-2.1553447	-21.33515	0.03158787621445747	0.36514633346242215	0.0	0.0	1.0	1.0
ENSG00000237429	No major difference	0.005581366	0.0	0.0026253948	0.009487666034155597	0.0	0.0106951871657754	-2.155449	-22.041422	0.03157967994015778	0.36514633346242215	-1.4179944	-21.164547	0.15786556753922673	1.0
ENSG00000254673	No major difference	0.008889858	0.0	0.008451353	0.011385199240986717	0.0	0.0053475935828877	-2.1554964	-22.533037	0.031575963076459386	0.36514633346242215	-1.0	-22.276993	0.31860968255292604	1.0
PDCD4-AS1	No major difference	0.0070698177	0.0	0.009832312	0.009487666034155597	0.0	0.0160427807486631	-2.1556525	-22.303883	0.031563682758602114	0.36514633346242215	-1.6502947	-22.837727	0.10057028806906751	1.0
LINC02024	No major difference	0.0056045917	0.0	0.0	0.009487666034155597	0.0	0.0	-2.1559093	-22.046602	0.031543508430709535	0.3650441477088148	0.0	0.0	1.0	1.0
ENSG00000236206	No major difference	0.007373104	0.0	0.0012710425	0.009487666034155597	0.0	0.0053475935828877	-2.1559935	-22.349993	0.03153689977701777	0.3650441477088148	-1.0	-20.121851	0.3186096778136491	1.0
ENSG00000242553	No major difference	0.007892361	0.0	0.0044928323	0.011385199240986717	0.0	0.0053475935828877	-2.1561463	-22.409561	0.03152491692286558	0.3650105492431574	-1.0	-21.639343	0.31860967281400215	1.0
INO80-AS1	No major difference	0.005446059	0.0	0.0042584846	0.009487666034155597	0.0	0.0106951871657754	-2.1566136	-22.013384	0.03148825651526841	0.3649250632509617	-1.2730592	-21.72169	0.20458587807267814	1.0
CEP70	No major difference	0.26852447	0.20277677	0.19130668	0.27703984819734295	0.14400000000000007	0.21390374331550785	-2.1566796	-0.7561412	0.03228835764243922	0.36936303511193447	-0.53020036	-0.24282607	0.5964530442948424	1.0
RCOR3	No major difference	0.48351756	0.37238652	0.39879677	0.4231499051233388	0.24800000000000016	0.33155080213903754	-2.1571853	-0.56458396	0.032266326289287314	0.36919773440688763	-0.5532415	-0.18466988	0.5805734558487149	1.0
UGT2B17	No major difference	0.007188113	0.0	0.022404475	0.011385199240986717	0.0	0.026737967914438502	-2.157815	-22.310293	0.03139418347401217	0.36400808257558204	-2.1196516	-23.912622	0.03536173324731445	0.8660805667304432
LINC01020	No major difference	0.0083456095	0.0	0.027088216	0.009487666034155597	0.0	0.0160427807486631	-2.1582603	-22.48073	0.03135938856433169	0.3636912370340139	-1.7119191	-23.907354	0.08857832295441022	1.0
PRDM6	No major difference	0.09672344	0.033099845	0.049652167	0.06451612903225808	0.024	0.058823529411764705	-2.1582959	-1.4336963	0.031654787237675494	0.3652653916159533	-0.80832165	-0.73319685	0.4195744112603995	1.0
LINC01242	No major difference	0.010163874	0.0	0.002785931	0.011385199240986717	0.0	0.0053475935828877	-2.1584952	-22.67471	0.031341039011009056	0.3635934707557574	-1.0	-21.098295	0.3186096841128048	1.0
RAG1	No major difference	0.007116063	0.0	0.048575293	0.009487666034155597	0.0	0.0320855614973262	-2.158581	-22.311388	0.03133433997303753	0.3635934707557574	-2.4133613	-24.802088	0.0167762945855453	0.6072752134061523
ENSG00000280333	No major difference	0.006073313	0.0	0.0	0.009487666034155597	0.0	0.0	-2.158914	-22.137804	0.03130834016145719	0.3635103340832206	0.0	0.0	1.0	1.0
EPHX4	No major difference	0.009263966	0.0	0.0	0.011385199240986717	0.0	0.0	-2.159031	-22.574808	0.03129923831487957	0.3635103340832206	0.0	0.0	1.0	1.0
ENSG00000230972	No major difference	0.0053697624	0.0	0.0026875709	0.009487666034155597	0.0	0.0053475935828877	-2.1594763	-21.999075	0.03126451546855515	0.36328307666134546	-1.0	-21.05577	0.3186096725599717	1.0
RAMP2-AS1	No major difference	0.004636079	0.0	0.0023372348	0.009487666034155597	0.0	0.0053475935828877	-2.1595073	-21.828394	0.03126210458235053	0.36328307666134546	-1.0	-20.888315	0.31860966655229644	1.0
HGSNAT	No major difference	0.5221462	0.36120132	0.42460778	0.39658444022770317	0.2800000000000002	0.41176470588235337	-2.1611078	-0.53701735	0.031833027211264256	0.36647866646197325	-1.0640885	-0.316494	0.2882589251245595	1.0
FGF9	No major difference	0.007893064	0.0	0.010989591	0.011385199240986717	0.0	0.0213903743315508	-2.1613564	-22.418367	0.031118308996610645	0.3623950786314662	-1.8461195	-23.030561	0.06646407367232761	1.0
DRD3	No major difference	0.009071563	0.0	0.024149826	0.009487666034155597	0.0	0.0213903743315508	-2.161423	-22.571552	0.031113151668077106	0.3623950786314662	-1.8829778	-23.879131	0.06126437909599239	1.0
HIRIP3	No major difference	0.009858353	0.0	0.016105784	0.009487666034155597	0.0	0.0213903743315508	-2.1616094	-22.655094	0.031098672013787604	0.3623936658835676	-1.8790023	-23.469646	0.06180835151755103	1.0
SMIM14-DT	No major difference	0.00887719	0.0	0.0058593387	0.009487666034155597	0.0	0.0106951871657754	-2.1619468	-22.549181	0.031072523193193733	0.3622623257031718	-1.4108152	-22.1559	0.15996942949336818	1.0
CACNG3	No major difference	0.0077875615	0.0	0.020307345	0.011385199240986717	0.0	0.026737967914438502	-2.1624522	-22.405252	0.03103336060788234	0.3619790646425519	-1.9099368	-23.70783	0.05768005404821995	1.0
KRT18P55	No major difference	0.013518914	0.0	0.0057208813	0.013282732447817837	0.0	0.0053475935828877	-2.1629996	-22.927546	0.03099100448526938	0.3616582641801218	-1.0	-21.894194	0.3186096756419285	1.0
ENSG00000281167	No major difference	0.009778904	0.0	0.0080219265	0.009487666034155597	0.0	0.0160427807486631	-2.1637135	-22.645924	0.030935853475904364	0.36118777093492943	-1.6900944	-22.620451	0.0926851636362846	1.0
ENSG00000271880	No major difference	0.008994793	0.0	0.0014521639	0.011385199240986717	0.0	0.0053475935828877	-2.163885	-22.55293	0.030922600474209336	0.36118777093492943	-1.0	-20.293936	0.31860967572397664	1.0
MTUS1-DT	No major difference	0.011963017	0.0	0.027038015	0.009487666034155597	0.0	0.026737967914438502	-2.1639805	-22.843409	0.030915229669336623	0.36118777093492943	-2.0527093	-24.078384	0.04150118203496602	0.9223699759070135
FAM214A	No major difference	0.43830737	0.30728698	0.5856945	0.3719165085388987	0.25600000000000017	0.40641711229946564	-2.163999	-0.5696486	0.031632445210583275	0.3652055042354159	-2.8180492	-0.8746028	0.005148121433758511	0.316665050816479
ENSG00000231875	No major difference	0.006068285	0.0	0.0	0.009487666034155597	0.0	0.0	-2.165608	-22.139797	0.030789865987863214	0.3601741277629024	0.0	0.0	1.0	1.0
CTSF	No major difference	0.0071640685	0.0	0.0021842513	0.011385199240986717	0.0	0.0053475935828877	-2.1664302	-22.31437	0.030726677709366393	0.35969417093527034	-1.0	-20.80593	0.31860966868058216	1.0
ENSG00000271551	No major difference	0.008513924	0.0	0.006743498	0.009487666034155597	0.0	0.0053475935828877	-2.1668887	-22.504503	0.030691501094198003	0.3593687714078515	-1.0	-22.059935	0.31860967439089144	1.0
LMLN	No major difference	0.0932016	0.046581693	0.076718554	0.09677419354838702	0.032	0.10160427807486626	-2.1669967	-1.3266706	0.03125274393415931	0.36328307666134546	-1.3992082	-1.083134	0.16283076820562423	1.0
RSAD2	No major difference	0.042419527	0.011420415	0.042789415	0.04174573055028463	0.008	0.053475935828877004	-2.1670878	-1.9754432	0.03091409167331343	0.36118777093492943	-1.802142	-2.0674806	0.07251515062079211	1.0
ENSG00000287293	No major difference	0.004927596	0.0	0.0	0.009487666034155597	0.0	0.0	-2.167726	-21.902067	0.03062735192669717	0.3589628842662572	0.0	0.0	1.0	1.0
ENSG00000287284	No major difference	0.006147152	0.0	0.008464732	0.009487666034155597	0.0	0.0053475935828877	-2.1678839	-22.155157	0.030615265128124708	0.3589628842662572	-1.0	-22.278471	0.31860968006852475	1.0
ARID1B	No major difference	3.0529444	2.7172508	3.3746278	0.897533206831129	0.8080000000000006	0.9037433155080238	-2.168292	-0.29906484	0.031522436326455204	0.3650105492431574	-2.5797791	-0.4050977	0.010459434859340129	0.4739828000222943
HOXB7	No major difference	0.006905263	0.0	0.025310762	0.011385199240986717	0.0	0.0320855614973262	-2.1687717	-22.27753	0.030547393803965747	0.35828443725084874	-2.1011848	-24.016672	0.03697194925379026	0.8805678936449615
EFCAB13-DT	No major difference	0.0052263867	0.0	0.014355455	0.009487666034155597	0.0	0.0160427807486631	-2.1688883	-21.970057	0.030538484728178588	0.3582662320628381	-1.689752	-23.269926	0.09275077832734333	1.0
EIF4EBP2	No major difference	0.19346073	0.112574115	0.2150524	0.2087286527514228	0.12000000000000005	0.20320855614973246	-2.168931	-0.77761346	0.031121118297194782	0.3623950786314662	-1.9121816	-0.85802835	0.05678008929610125	1.0
ENSG00000260884	No major difference	0.008400544	0.0	0.005107494	0.011385199240986717	0.0	0.0160427807486631	-2.1691532	-22.481234	0.030518270466108565	0.3581153578695313	-1.6514012	-22.061737	0.10034400221608904	1.0
BNIP5	No major difference	0.026337588	0.0039638304	0.021049477	0.028462998102466785	0.008	0.0213903743315508	-2.169244	-2.3254278	0.03045241592774499	0.3577821929618741	-1.3000492	-2.111356	0.19479043455531753	1.0
SLC22A14	No major difference	0.010297137	0.0	0.018545924	0.009487666034155597	0.0	0.0213903743315508	-2.1693778	-22.700047	0.030501123854653547	0.358086723595448	-1.9599861	-23.655315	0.05149124165871867	1.0
ZNF10	No major difference	0.1312778	0.06137292	0.14802586	0.12144212523719151	0.064	0.1604278074866309	-2.1695874	-1.0465631	0.030933548383525834	0.36118777093492943	-2.364323	-1.322644	0.018679263386059953	0.6376382357743643
LINC02068	No major difference	0.0029916903	0.0	0.0032867815	0.009487666034155597	0.0	0.0053475935828877	-2.1697545	-21.298552	0.030472403990367138	0.3579221248246259	-1.0	-21.29072	0.31860967987612976	1.0
PARP4P2	No major difference	0.008636253	0.0	0.010826422	0.011385199240986717	0.0	0.0106951871657754	-2.1704328	-22.509953	0.030420747027900805	0.3576604391030211	-1.2673225	-22.729168	0.20662439310309158	1.0
MVB12B	No major difference	0.3071666	0.2044803	0.23182279	0.26565464895635627	0.1680000000000001	0.23529411764705863	-2.1707006	-0.70753455	0.031082410709774945	0.3622908656641025	-0.79935706	-0.3304237	0.42479755150833987	1.0
ENSG00000246851	No major difference	0.0050242767	0.0	0.0013023061	0.009487666034155597	0.0	0.0053475935828877	-2.1709876	-21.925816	0.030378552490558583	0.3573249132871515	-1.0	-20.153404	0.3186096781705144	1.0
EPHA10	No major difference	0.008109933	0.0	0.017752763	0.009487666034155597	0.0	0.0213903743315508	-2.1717792	-22.457981	0.03031843571149217	0.3569746572239472	-1.7598665	-23.508257	0.08007431751318533	1.0
ENSG00000285804	No major difference	0.029398127	0.00713712	0.0026875709	0.034155597722960146	0.016	0.0053475935828877	-2.1723442	-1.7900206	0.030301205100912425	0.3569746572239472	0.77984774	1.432523	0.43644853722385535	1.0
ENSG00000289602	No major difference	0.008057149	0.0	0.0	0.009487666034155597	0.0	0.0	-2.1727505	-22.451828	0.030244799946318707	0.35650791122561204	0.0	0.0	1.0	1.0
CRHBP	No major difference	0.009121377	0.0	0.009464768	0.009487666034155597	0.0	0.0053475935828877	-2.1730719	-22.580233	0.030220479118742115	0.35642011359674436	-1.0	-22.381283	0.31860968319490507	1.0
ENSG00000271119	No major difference	0.0076805567	0.0	0.0	0.009487666034155597	0.0	0.0	-2.173464	-22.401443	0.03019079606470807	0.3561607041567717	0.0	0.0	1.0	1.0
ESPN	No major difference	0.013021412	0.0	0.0078639025	0.013282732447817837	0.0	0.0160427807486631	-2.173842	-22.90148	0.03016223598550259	0.35599827914359466	-1.5987368	-22.562199	0.11157643096351784	1.0
ZXDA	No major difference	0.005413019	0.0	0.01520719	0.009487666034155597	0.0	0.0106951871657754	-2.1738465	-22.012743	0.03016189313337602	0.35599827914359466	-1.4075875	-23.170952	0.16092224385672219	1.0
LINC00395	No major difference	0.011185908	0.0	0.0	0.013282732447817837	0.0	0.0	-2.1739154	-22.749355	0.030156693994583483	0.35599827914359466	0.0	0.0	1.0	1.0
RPS20	No major difference	0.03492823	0.01045914	0.016808799	0.047438330170778	0.016	0.0320855614973262	-2.1740727	-1.7343272	0.030383721857504944	0.3573249132871515	-0.66474724	-0.7919046	0.5067393435876639	1.0
ALG9	No major difference	0.13347843	0.07064261	0.07049809	0.14800759013282713	0.07200000000000001	0.08021390374331548	-2.1741714	-0.9500307	0.030684052942781852	0.3593679678228934	-0.010131263	-0.006621907	0.9919242367286688	1.0
ANXA11	No major difference	0.3401876	0.23940429	0.34653258	0.3244781783681208	0.1840000000000001	0.33689839572192526	-2.1741762	-0.6476594	0.030888862079808378	0.3610719648493779	-2.0416946	-0.70304835	0.04213070107692616	0.930467519747914
HAND1	No major difference	0.006492679	0.0	0.0	0.009487666034155597	0.0	0.0	-2.1744013	-22.218515	0.030120012737921215	0.35584288702360195	0.0	0.0	1.0	1.0
ZNF575	No major difference	0.0069418154	0.0	0.0	0.009487666034155597	0.0	0.0	-2.1747496	-22.2921	0.030093741407214023	0.355705101710803	0.0	0.0	1.0	1.0
CHRDL1	No major difference	0.010758778	0.0	0.008442448	0.009487666034155597	0.0	0.0106951871657754	-2.174884	-22.74772	0.0300835970392738	0.3556715243065199	-1.252827	-22.469978	0.21184143469000435	1.0
ASPHD2	No major difference	0.010683622	0.0	0.023904422	0.011385199240986717	0.0	0.0160427807486631	-2.1749766	-22.728146	0.03007663410516052	0.3556715243065199	-1.6549578	-23.746828	0.09961943207218164	1.0
STPG3-AS1	No major difference	0.010034665	0.0	0.0022058447	0.009487666034155597	0.0	0.0106951871657754	-2.1750996	-22.67834	0.030067358653644075	0.3556715243065199	-1.3988414	-20.933287	0.16352583167091977	1.0
TEX30	No major difference	0.006716457	0.0	0.022069704	0.009487666034155597	0.0	0.0374331550802139	-2.1757085	-22.256508	0.03002150998736281	0.3553688608081172	-2.423729	-23.99072	0.01631950614208118	0.5999896855399842
ENSG00000251438	No major difference	0.008538953	0.0	0.0052769966	0.009487666034155597	0.0	0.0106951871657754	-2.176255	-22.513506	0.029980425773115094	0.3552279256202333	-1.388921	-22.02344	0.16651754971855678	1.0
C17orf114	No major difference	0.0054273526	0.0	0.012146722	0.009487666034155597	0.0	0.0053475935828877	-2.1764426	-22.01515	0.029966323639435837	0.35514724472943454	-1.0	-22.600199	0.31860967043255706	1.0
CCDC171	No major difference	0.663733	0.4431569	0.4353107	0.38330170777988537	0.2800000000000002	0.3208556149732621	-2.1765425	-0.5621817	0.030625586544747663	0.3589628842662572	-0.066812396	-0.022044372	0.9467828946657999	1.0
LRIG2-DT	No major difference	0.058140952	0.021567447	0.04100026	0.07020872865275142	0.032	0.0320855614973262	-2.1766145	-1.4842732	0.030304882560411906	0.3569746572239472	-0.7136364	-0.7819232	0.47598927439205585	1.0
MATK	No major difference	0.006949966	0.0	0.0026130436	0.009487666034155597	0.0	0.0053475935828877	-2.177223	-22.293407	0.029907738235755918	0.35453920073146095	-1.0	-21.022335	0.31860967539726015	1.0
ENSG00000241409	No major difference	0.0059131933	0.0	0.0021484906	0.009487666034155597	0.0	0.0053475935828877	-2.1774075	-22.11369	0.029893914188518077	0.35446161021486566	-1.0	-20.785723	0.31860966808750946	1.0
LINC01124	No major difference	0.007830254	0.0	0.0021842513	0.009487666034155597	0.0	0.0053475935828877	-2.1779199	-22.423634	0.029855524617777053	0.354092629770216	-1.0	-20.80593	0.31860966868058216	1.0
MIPEPP3	No major difference	0.01624144	0.0017896093	0.020663781	0.017077798861480076	0.008	0.0213903743315508	-2.1781318	-2.749422	0.02975952040510287	0.3536430270101756	-1.5167058	-3.0339508	0.13089438313197024	1.0
PLEKHM3	No major difference	0.29892653	0.18444282	0.34688407	0.2485768500948762	0.15200000000000008	0.2994652406417112	-2.178164	-0.7070808	0.030453143657377467	0.3577821929618741	-2.30014	-0.88225234	0.022119248120032475	0.6914133472790619
C11orf80	No major difference	0.2770497	0.19021872	0.23702937	0.22580645161290283	0.13600000000000007	0.22459893048128324	-2.1782134	-0.78633887	0.03051656681432004	0.3581153578695313	-1.2639128	-0.5649864	0.20733182844564332	1.0
ENSG00000290149	No major difference	0.007203281	0.0	0.012261715	0.009487666034155597	0.0	0.0106951871657754	-2.1784587	-22.333221	0.029815192278341212	0.35378660662053124	-1.149549	-22.748404	0.25180562361448044	1.0
ZNRD2-DT	No major difference	0.005775173	0.0	0.016023785	0.009487666034155597	0.0	0.0160427807486631	-2.178669	-22.087227	0.02979946453876238	0.3537592037771909	-1.4243965	-23.204338	0.1560073093016112	1.0
NRIR	No major difference	0.0083008725	0.0	0.008777339	0.011385199240986717	0.0	0.0053475935828877	-2.1789033	-22.468376	0.029781944499043592	0.35366362052942996	-1.0	-22.31219	0.31860967235216225	1.0
ENSG00000217702	No major difference	0.008453746	0.0	0.013966404	0.011385199240986717	0.0	0.0106951871657754	-2.178997	-22.497849	0.029774952253842576	0.35366362052942996	-1.2271641	-22.933258	0.2213118435727048	1.0
SEC22B	No major difference	0.1395387	0.07279135	0.084483385	0.15939278937381382	0.08800000000000002	0.09625668449197856	-2.1792202	-0.8896231	0.03024951105146472	0.35650791122561204	-0.27470133	-0.16055132	0.7837466217782557	1.0
RAB3B	No major difference	0.012076458	0.0017896093	0.0028028486	0.020872865275142313	0.008	0.0106951871657754	-2.1797493	-2.4918194	0.029636797033076156	0.3527872749735377	-0.35338944	-0.6134798	0.7240387933671768	1.0
SLC12A2	No major difference	0.6783702	0.45013145	0.9657273	0.41935483870967655	0.3120000000000002	0.4705882352941183	-2.1799507	-0.5332092	0.030359466100268677	0.3572849879533311	-3.3452737	-0.9563626	0.0009238627082079407	0.10391549876460943
NMBR	No major difference	0.016835283	0.0	0.0057556974	0.013282732447817837	0.0	0.0106951871657754	-2.1801713	-23.1218	0.02968732710338725	0.3531298132097587	-1.2507333	-22.05791	0.21260286336200507	1.0
ENSG00000235635	No major difference	0.008030112	0.0	0.011464935	0.009487666034155597	0.0	0.0106951871657754	-2.1802974	-22.451864	0.02967793727273283	0.3531043707079266	-1.1442094	-22.683105	0.2540071345643447	1.0
RHCE	No major difference	0.007270488	0.0	0.010830665	0.009487666034155597	0.0	0.0160427807486631	-2.1805499	-22.343609	0.02965913566920527	0.3529669083135284	-1.65856	-22.949827	0.09888984951887667	1.0
PIGK	No major difference	0.11807575	0.056625795	0.109337255	0.10815939278937371	0.04	0.11764705882352934	-2.18057	-1.1827049	0.030175980116574515	0.3560721782691897	-1.6669523	-1.1184325	0.09656034743036458	1.0
HLA-DQA1	No major difference	0.0072543537	0.0	0.009313182	0.009487666034155597	0.0	0.0213903743315508	-2.1810925	-22.34227	0.02961873831343533	0.3527447587154986	-1.877574	-22.848297	0.06200478021330529	1.0
KMT2A	No major difference	1.1392361	0.9584975	0.8146026	0.6546489563567393	0.5040000000000003	0.5614973262032096	-2.1814618	-0.41729426	0.030449481674918316	0.3577821929618741	0.45263377	0.10760972	0.6512224572642862	1.0
RNF165	No major difference	0.09003525	0.041283317	0.1256406	0.09867172675521814	0.032	0.11764705882352934	-2.18164	-1.2461755	0.030082174739658078	0.3556715243065199	-2.3940444	-1.6474683	0.017263392918139542	0.615892094012864
ENSG00000287622	No major difference	0.0055415826	0.0	0.0	0.009487666034155597	0.0	0.0	-2.181704	-22.04184	0.0295733007743263	0.35237597286717454	0.0	0.0	1.0	1.0
HDAC8	No major difference	1.1998638	0.9290103	0.8704833	0.5825426944971548	0.44000000000000034	0.5668449197860973	-2.182306	-0.45827758	0.030312209538917244	0.3569746572239472	-0.55080354	-0.13503233	0.5822897494639367	1.0
LINC02050	No major difference	0.00878441	0.0	0.010828394	0.009487666034155597	0.0	0.0160427807486631	-2.182326	-22.544708	0.029527131877420905	0.3520842968086786	-1.6144223	-22.931585	0.10813097721839511	1.0
DENND1C	No major difference	0.0073855696	0.0	0.011594566	0.009487666034155597	0.0	0.0213903743315508	-2.1824489	-22.362173	0.029518010642897875	0.3520842968086786	-1.6960822	-23.032116	0.09154334219333836	1.0
NUDT7	No major difference	0.0061927605	0.0	0.012780761	0.009487666034155597	0.0	0.0213903743315508	-2.1834514	-22.168224	0.029443762161888046	0.3515205515468556	-1.7938402	-23.177273	0.07446301654427256	1.0
RPL21	No major difference	0.073917374	0.031827126	0.059120443	0.0929791271347248	0.04	0.07486631016042779	-2.1837218	-1.2013255	0.02982868912105406	0.3538605366180489	-1.2475307	-0.91420335	0.21315587464086885	1.0
ENSG00000282943	No major difference	0.026532242	0.0039638304	0.004307365	0.02466793168880455	0.008	0.0053475935828877	-2.1837878	-2.3472004	0.029357397669805316	0.35091962487093253	0.013318767	0.027219359	0.9893824703136915	1.0
PDE1A	Fetal-like persistence/reversion	2.849086	2.3462358	4.6638346	0.7590132827324536	0.6480000000000005	0.823529411764708	-2.1839626	-0.40154898	0.03022742349079129	0.35642011359674436	-5.0828085	-1.0578707	6.736074101889366e-07	0.0002791702582276595
LINC01525	No major difference	0.006931245	0.0	0.0	0.009487666034155597	0.0	0.0	-2.1843624	-22.293627	0.029376410488477996	0.3509745922394263	0.0	0.0	1.0	1.0
