## Supplementary material for "Transmural Single-Nucleus Transcriptomics Nominates Candidate Disease Programs in Human Necrotizing Enterocolitis": DEGs NEC vs Infant: SIP Fibroblasts_combined-DEG-analysis.csv (part 8 of 8)

names	Expression Pattern	Fetal Control Mean	NEC Mean	Infant Control Mean	Fetal Control % Expressing Cells	NEC % Expressing Cells	Infant Control % Expressing Cells	NEC-v-Fetal_scores	NEC-v-Fetal_logfoldchanges	NEC-v-Fetal_pvals	NEC-v-Fetal_pvals_adj	NEC-v-Infant_scores	NEC-v-Infant_logfoldchanges	NEC-v-Infant_pvals	NEC-v-Infant_pvals_adj
E2F2	No major difference	0.0076779746	0.0	0.0012710425	0.009487666034155597	0.0	0.0053475935828877	-2.1846411	-22.404278	0.029355830143651472	0.35091962487093253	-1.0	-20.121851	0.3186096778136491	1.0
ENSG00000287989	No major difference	0.007777462	0.0	0.0	0.009487666034155597	0.0	0.0	-2.1848876	-22.418169	0.029337638007269667	0.3508556718266253	0.0	0.0	1.0	1.0
GPRIN1	No major difference	0.0072855507	0.0	0.0013472554	0.009487666034155597	0.0	0.0053475935828877	-2.1850176	-22.348907	0.029328057436109778	0.3508556718266253	-1.0	-20.197346	0.3186096802097796	1.0
ENSG00000261766	No major difference	0.0053533777	0.0	0.0060017887	0.009487666034155597	0.0	0.0053475935828877	-2.1850715	-22.002512	0.029324085937092147	0.3508556718266253	-1.0	-21.943157	0.3186096690623668	1.0
E2F5	No major difference	0.12215967	0.06007413	0.070774786	0.12713472485768487	0.056	0.08021390374331548	-2.1855104	-1.0918047	0.029805618569506226	0.3537592037771909	-0.44257998	-0.319578	0.658418911469197	1.0
LINC02720	No major difference	0.006759881	0.0	0.0	0.009487666034155597	0.0	0.0	-2.1861713	-22.266352	0.029243092378404844	0.3502410508223215	0.0	0.0	1.0	1.0
SMURF2	No major difference	1.0223895	0.8010287	0.74596786	0.6242884250474405	0.47200000000000036	0.5187165775401078	-2.1864724	-0.4193241	0.030011495383512454	0.3553366890800606	0.22617824	0.05411024	0.8212465358040291	1.0
ENSG00000258424	No major difference	0.009173566	0.0	0.017066138	0.011385199240986717	0.0	0.0106951871657754	-2.186927	-22.579603	0.029187533697687923	0.3497476663410449	-1.362698	-23.236612	0.17462529992368309	1.0
ENSG00000288049	No major difference	0.006249079	0.0	0.0035865817	0.009487666034155597	0.0	0.0053475935828877	-2.1875257	-22.179888	0.02914360142882871	0.3494792175279735	-1.0	-21.390137	0.3186096892264483	1.0
ATP6V0E2	No major difference	0.019021705	0.0027717627	0.014449305	0.020872865275142313	0.008	0.0160427807486631	-2.1881192	-2.4373164	0.029023919878862388	0.34859923159276746	-1.0895424	-2.0203388	0.277021070387566	1.0
PFN2	No major difference	0.04090401	0.012731487	0.04383507	0.05123339658444024	0.016	0.0427807486631016	-2.188638	-1.6602708	0.029307275543044957	0.35083719380413064	-1.4977213	-1.6372813	0.13528540371094422	1.0
RHOXF1	No major difference	0.2293036	0.1287999	0.27831843	0.18975332068311165	0.09600000000000003	0.20320855614973246	-2.1889966	-0.8487845	0.029608658237597577	0.3527109684086416	-2.4754481	-1.1279352	0.013843726808757435	0.5530449615528052
DISP2	No major difference	0.0087845195	0.0	0.0056958618	0.011385199240986717	0.0	0.0160427807486631	-2.1891835	-22.542498	0.029022233967571504	0.34859923159276746	-1.7063574	-22.211454	0.08961059033390724	1.0
ENSG00000282988	No major difference	0.006699384	0.0	0.0	0.009487666034155597	0.0	0.0	-2.1893783	-22.257147	0.02900801041297551	0.34859923159276746	0.0	0.0	1.0	1.0
ENSG00000254447	No major difference	0.0068951733	0.0	0.0	0.009487666034155597	0.0	0.0	-2.189724	-22.289469	0.0289827587077797	0.348408388929019	0.0	0.0	1.0	1.0
LHFPL3	No major difference	0.08788869	0.04056929	0.09590712	0.11195445920303594	0.048	0.10695187165775395	-2.1901002	-1.1154547	0.029409071115173612	0.35119248287560684	-1.9003353	-1.2237829	0.058317209679220564	1.0
ENSG00000250842	No major difference	0.05901146	0.021633357	0.07046505	0.0683111954459203	0.024	0.07486631016042779	-2.1908336	-1.4340189	0.02923181231441957	0.3501920777583282	-1.9256039	-1.6369224	0.05509871723402721	1.0
GLIPR1L1	No major difference	0.0056317877	0.0	0.0028898101	0.009487666034155597	0.0	0.0053475935828877	-2.190988	-22.062304	0.02889062237516471	0.347558183899647	-1.0	-21.141357	0.3186096816583553	1.0
DDX3Y	No major difference	0.25774792	0.15362804	0.21271484	0.23908918406072063	0.13600000000000007	0.18716577540106938	-2.1914623	-0.76993	0.02947983699104298	0.3518649759288753	-1.1097533	-0.5022444	0.2680300334102717	1.0
ENSG00000287691	No major difference	0.0045972844	0.0	0.007016872	0.009487666034155597	0.0	0.0160427807486631	-2.192124	-21.827414	0.028808046242483065	0.3467360938992685	-1.7402794	-22.476625	0.08346385294773187	1.0
ENSG00000279491	No major difference	0.011370996	0.0	0.01047008	0.011385199240986717	0.0	0.0053475935828877	-2.1922174	-22.795437	0.028801264256992507	0.3467360938992685	-1.0	-22.47165	0.31860967157660575	1.0
RSPO4	No major difference	0.008068573	0.0	0.0025644857	0.009487666034155597	0.0	0.0053475935828877	-2.192491	-22.460377	0.028781399613771158	0.3465866959424896	-1.0	-20.999954	0.3186096838765993	1.0
ZNF254	No major difference	0.8000068	0.6177324	0.7600437	0.540796963946869	0.4000000000000003	0.5614973262032096	-2.192896	-0.4519502	0.029520861111632136	0.3520842968086786	-1.7813647	-0.42262617	0.07601426017958601	1.0
POLE2	No major difference	0.054716535	0.022258013	0.09468785	0.07590132827324476	0.024	0.08556149732620318	-2.1933408	-1.4485036	0.02918344883481694	0.3497476663410449	-2.301149	-1.9877476	0.022102083941655307	0.6914133472790619
ENSG00000227042	No major difference	0.006449679	0.0	0.0025941313	0.009487666034155597	0.0	0.0106951871657754	-2.1944795	-22.21745	0.028637437940338833	0.3453574789822871	-1.4177976	-21.148958	0.157922969110075	1.0
ENSG00000287949	No major difference	0.010405215	0.0	0.0	0.011385199240986717	0.0	0.0	-2.194822	-22.713053	0.02861268857262305	0.3451525162520677	0.0	0.0	1.0	1.0
BCLAF1P1	No major difference	0.0054876	0.0	0.00731189	0.009487666034155597	0.0	0.0106951871657754	-2.195452	-22.034039	0.028567253154621157	0.34469976133577135	-1.4072168	-22.408041	0.16103197172786488	1.0
NUDT9	No major difference	0.09318038	0.045880377	0.13384429	0.11574952561669817	0.048	0.1711229946524063	-2.1955104	-1.1256773	0.029090334691190545	0.34918440196982925	-2.682811	-1.5870484	0.007693269135011048	0.3972924924037837
WRN	No major difference	0.62387204	0.49685	0.35268515	0.47248576850094776	0.2880000000000002	0.36363636363636387	-2.1956234	-0.5415375	0.029373455249952066	0.3509745922394263	0.7406759	0.23812635	0.45969806048613227	1.0
RAPH1	No major difference	0.3945837	0.30758244	0.29848945	0.35483870967741865	0.21600000000000014	0.3048128342245989	-2.1957495	-0.65488994	0.029336770744157987	0.3508556718266253	-0.72263473	-0.26786897	0.47059964970738155	1.0
SHF	No major difference	0.10617143	0.0563021	0.035744112	0.12523719165085376	0.04	0.0481283422459893	-2.1960907	-1.1833358	0.029136817404816023	0.3494792175279735	0.49501622	0.4760166	0.6211028981063023	1.0
ENSG00000225718	No major difference	0.03730923	0.009950249	0.030780671	0.043643263757115754	0.008	0.0374331550802139	-2.1967943	-1.9883124	0.02870294178681964	0.34598412354815417	-1.4523239	-1.7748693	0.14742738214341836	1.0
DYNC2H1	No major difference	0.9470135	0.765999	0.98429835	0.5673624288425054	0.3920000000000003	0.5614973262032096	-2.196882	-0.47904935	0.029281400689799127	0.35061363432304843	-1.8737195	-0.4785469	0.062060087883750135	1.0
EIF1AX	No major difference	0.088638514	0.041018452	0.05319409	0.1062618595825426	0.04	0.0641711229946524	-2.1973329	-1.2356132	0.028932921235002733	0.34798108132925737	-0.6006784	-0.48959747	0.5485463958156417	1.0
R3HDM1	No major difference	0.68550545	0.48406735	0.6120011	0.44781783681214327	0.32800000000000024	0.4652406417112306	-2.1975942	-0.5142435	0.029101801267801198	0.34923519799306274	-1.6075689	-0.43803048	0.10910290669159618	1.0
EVI2B	No major difference	0.009088784	0.0	0.0060739117	0.011385199240986717	0.0	0.0160427807486631	-2.197641	-22.575188	0.02840984093986016	0.3435566014624559	-1.6193662	-22.265112	0.10706280123752594	1.0
MRAP	No major difference	0.0095638735	0.0	0.0	0.009487666034155597	0.0	0.0	-2.1978393	-22.641197	0.028395614039830496	0.34346984910870976	0.0	0.0	1.0	1.0
EPN1	No major difference	0.10539936	0.051568672	0.15043548	0.12523719165085376	0.08000000000000002	0.19251336898395707	-2.1985013	-0.96282965	0.028769252030286192	0.3465866959424896	-3.144155	-1.5387939	0.0018289520707609253	0.1673067770886816
ANOS1	No major difference	0.13249215	0.047622517	0.03244761	0.08349146110056922	0.04	0.0481283422459893	-2.1985548	-1.3122846	0.028643863353925367	0.3453574789822871	0.3369143	0.32497075	0.7365114354092575	1.0
STK26	No major difference	0.0045451717	0.0	0.0023372348	0.009487666034155597	0.0	0.0053475935828877	-2.1994636	-21.81542	0.028279318454089656	0.3424033441266181	-1.0	-20.888315	0.31860966655229644	1.0
LINC01697	No major difference	0.007270003	0.0	0.02206543	0.011385199240986717	0.0	0.0213903743315508	-2.200607	-22.33808	0.028197709103618337	0.34158508406169297	-1.7771502	-23.733818	0.07717781528136813	1.0
KAT8	No major difference	0.09171921	0.045679618	0.071349055	0.11574952561669817	0.04	0.08556149732620318	-2.2007565	-1.2251353	0.02875757268289863	0.3465568608047012	-0.8846181	-0.7015678	0.3770928125204006	1.0
ENSG00000265073	No major difference	0.0074439147	0.0	0.0023372348	0.011385199240986717	0.0	0.0053475935828877	-2.2012038	-22.363264	0.028155205107694096	0.341155058057847	-1.0	-20.888315	0.31860966655229644	1.0
ENSG00000286478	No major difference	0.004863492	0.0	0.0	0.009487666034155597	0.0	0.0	-2.2018116	-21.89582	0.028111970447116323	0.3407159623777179	0.0	0.0	1.0	1.0
ENSG00000267375	No major difference	0.0045350734	0.0	0.0	0.011385199240986717	0.0	0.0	-2.2021427	-21.807919	0.02808843482266203	0.340600248753485	0.0	0.0	1.0	1.0
CNOT2	No major difference	0.69581145	0.5266046	0.7832105	0.48576850094876556	0.34400000000000025	0.5668449197860973	-2.2022429	-0.49312487	0.028831696103013137	0.34693499797986993	-2.9585125	-0.72922975	0.0033634974133639637	0.245570610248873
ENSG00000288826	No major difference	0.009579658	0.0	0.0	0.011385199240986717	0.0	0.0	-2.2024689	-22.629059	0.028065275496690016	0.3404041808562417	0.0	0.0	1.0	1.0
HSPA2-AS1	No major difference	0.017659433	0.0028028379	0.0	0.02466793168880455	0.008	0.0	-2.2024956	-2.372881	0.02799919141732761	0.3400860841154157	1.0	21.198103	0.3192579533999201	1.0
SLC7A5P2	No major difference	0.0036733986	0.0	0.020534363	0.009487666034155597	0.0	0.026737967914438502	-2.2028577	-21.559612	0.028037678572231602	0.34023894121867293	-1.8323767	-23.68269	0.06849433335129992	1.0
RSKR	No major difference	0.06277912	0.024630018	0.05120723	0.08159392789373811	0.04	0.08021390374331548	-2.2030442	-1.2133931	0.028300711096900424	0.34249205491969603	-1.2937078	-0.95848703	0.196729573608542	1.0
NXNL1	No major difference	0.0095902905	0.0	0.0	0.009487666034155597	0.0	0.0	-2.2037077	-22.646818	0.02797744316173407	0.3400860841154157	0.0	0.0	1.0	1.0
ENSG00000254302	No major difference	0.007332667	0.0	0.0063634086	0.009487666034155597	0.0	0.0106951871657754	-2.2037737	-22.3625	0.027972761236929152	0.3400860841154157	-1.3893702	-22.24142	0.16638119496107187	1.0
MPPED2-AS1	No major difference	0.008026332	0.0	0.00096106285	0.009487666034155597	0.0	0.0053475935828877	-2.20406	-22.460457	0.027952505612619808	0.3400860841154157	-1.0	-19.754047	0.31860967071483365	1.0
TYR	No major difference	0.009222938	0.0	0.011412052	0.011385199240986717	0.0	0.0160427807486631	-2.2042458	-22.594223	0.02793936384678224	0.3400627694602853	-1.7060903	-23.030012	0.08966040001499857	1.0
SPATA7	No major difference	0.19148745	0.11218698	0.25010696	0.17647058823529385	0.09600000000000003	0.21925133689839554	-2.2042654	-0.89965487	0.028533448749380914	0.3445380330268663	-2.6108766	-1.2395731	0.009471765755214736	0.4486926544235868
FANCD2OS	No major difference	0.0044668494	0.0	0.01302273	0.009487666034155597	0.0	0.0106951871657754	-2.2043853	-21.79635	0.027929494466600913	0.3400627694602853	-1.1229576	-22.777617	0.2629028768031129	1.0
GLYAT	No major difference	0.007951672	0.0	0.01047008	0.009487666034155597	0.0	0.0053475935828877	-2.2048163	-22.45055	0.02789904434060784	0.3399969122369671	-1.0	-22.47165	0.31860967157660575	1.0
COX11	No major difference	0.059745055	0.021608258	0.096330024	0.0683111954459203	0.032	0.13903743315508013	-2.2052896	-1.336182	0.02811065033712673	0.3407159623777179	-3.1398284	-2.1078417	0.0018685453459834631	0.16913461200502358
CHGB	No major difference	0.0110987155	0.0	0.0074928203	0.013282732447817837	0.0	0.0106951871657754	-2.2054138	-22.755087	0.027856868596780257	0.3395679066147697	-1.3759068	-22.418253	0.17050494743656777	1.0
LINC02728	No major difference	0.008530925	0.0	0.01249724	0.009487666034155597	0.0	0.0106951871657754	-2.2059534	-22.52543	0.027818842865273977	0.3394280263991561	-1.3827946	-22.959217	0.16838570665092645	1.0
FOXN3-AS1	No major difference	0.008915284	0.0	0.005105101	0.009487666034155597	0.0	0.0053475935828877	-2.206219	-22.571165	0.02780013168873784	0.3393009556336229	-1.0	-21.775738	0.318609667902012	1.0
FXYD1	No major difference	0.006808378	0.0	0.009775874	0.009487666034155597	0.0	0.0213903743315508	-2.2064269	-22.28146	0.027785488715712958	0.33929230929733944	-1.711715	-22.847546	0.08861603811305963	1.0
NBEAL1	No major difference	0.7686806	0.58957994	1.0254697	0.5426944971537002	0.3840000000000003	0.5935828877005359	-2.2064927	-0.46580297	0.028546764200513768	0.3446133671384778	-3.588017	-0.85310453	0.0003909095136312124	0.05682540744720234
JAZF1	No major difference	1.1036962	0.8029578	0.8416944	0.5445920303605314	0.44800000000000034	0.5026737967914446	-2.2069488	-0.45365614	0.028446128244975562	0.3437393432441241	-0.6085777	-0.15049425	0.5433343021602783	1.0
ENSG00000249787	No major difference	0.0044820793	0.0	0.013815763	0.009487666034155597	0.0	0.0106951871657754	-2.2080958	-21.801083	0.027668247692344564	0.3386198612228027	-1.20212	-22.901276	0.2308452512485531	1.0
ENSG00000287001	No major difference	0.010315374	0.0	0.0	0.011385199240986717	0.0	0.0	-2.2081137	-22.709995	0.02766699491945031	0.3386198612228027	0.0	0.0	1.0	1.0
BRWD3	No major difference	0.42925686	0.2956143	0.474653	0.3586337760910809	0.22400000000000014	0.3689839572192516	-2.2086058	-0.6121525	0.02832149273695935	0.34265839833650846	-2.2805943	-0.7425757	0.023291729039660494	0.710695318656242
DPH7	No major difference	0.04427943	0.015380321	0.07941199	0.058823529411764726	0.016	0.09090909090909087	-2.2087762	-1.643915	0.027980310715259433	0.3400860841154157	-2.607159	-2.3617194	0.009620603833839404	0.45222409797327345
WNT11	No major difference	0.007885942	0.0	0.020796403	0.011385199240986717	0.0	0.0320855614973262	-2.209143	-22.431993	0.02759490084093785	0.3379820123621709	-2.2118459	-23.856018	0.02819517668113518	0.7779312827297002
ENSG00000260007	No major difference	0.00402404	0.0	0.008297463	0.009487666034155597	0.0	0.0213903743315508	-2.2092094	-21.671783	0.0275902540256607	0.3379820123621709	-1.8761295	-22.711351	0.06220395044701935	1.0
ENSG00000248734	No major difference	0.009738319	0.0	0.010118276	0.011385199240986717	0.0	0.0160427807486631	-2.2092102	-22.654749	0.027590201515829794	0.3379820123621709	-1.5160546	-22.80458	0.13120316576498534	1.0
LINC01135	No major difference	0.09344068	0.0361118	0.17167059	0.079696394686907	0.032	0.10695187165775395	-2.2096136	-1.323659	0.02790840827287022	0.340025935970036	-2.550614	-1.9599713	0.01129048345894986	0.4909142531106609
NAPEPLD	No major difference	0.09311583	0.03967518	0.10532105	0.10056925996204925	0.064	0.11229946524064165	-2.2096674	-1.0575988	0.0278516116895598	0.3395679066147697	-1.9381323	-1.2109125	0.05354315659323062	1.0
PHOX2B	No major difference	0.018904814	0.0	0.0	0.011385199240986717	0.0	0.0	-2.2099314	-23.255482	0.02753978227399493	0.3376466055334857	0.0	0.0	1.0	1.0
SLC25A14	No major difference	0.037373044	0.007844482	0.062187426	0.03605313092979127	0.016	0.058823529411764705	-2.2108302	-1.9226404	0.027485119138893836	0.33714617930122215	-2.4599624	-2.7225034	0.014617633256853575	0.5707963667357505
APLP2	No major difference	0.46351814	0.3041721	0.25685835	0.35483870967741865	0.24800000000000016	0.26203208556149715	-2.2116401	-0.5804797	0.02805027871529597	0.3403070435668867	0.5777419	0.20409262	0.563967923625756	1.0
ZNF441	No major difference	0.06864025	0.024760505	0.07732967	0.07020872865275142	0.024	0.10695187165775395	-2.2119262	-1.4125751	0.027710744714785247	0.3388043801457725	-2.2116356	-1.6746889	0.027728016687503732	0.7724822406453414
AGO4	No major difference	0.2628656	0.16197954	0.31580248	0.24478178368121398	0.13600000000000007	0.28877005347593576	-2.2121184	-0.75233924	0.028009466125098914	0.3400860841154157	-2.6212428	-1.0242176	0.009203434466697148	0.4428743593470531
PLAC4	No major difference	0.00826183	0.0	0.01605805	0.011385199240986717	0.0	0.026737967914438502	-2.2126732	-22.483433	0.02734887126877441	0.3356564022952686	-2.1459036	-23.557096	0.033176727726218824	0.8414684308105355
HOXD8	No major difference	0.009820214	0.0	0.006635448	0.009487666034155597	0.0	0.0106951871657754	-2.2132113	-22.674952	0.027311536761379627	0.3355240204857884	-1.417982	-22.303305	0.15786920824049974	1.0
C18orf63	No major difference	0.008914588	0.0	0.0	0.011385199240986717	0.0	0.0	-2.213217	-22.565168	0.027311138995805326	0.3355240204857884	0.0	0.0	1.0	1.0
ENSG00000257228	No major difference	0.0073156236	0.0	0.011723952	0.009487666034155597	0.0	0.0106951871657754	-2.2148035	-22.363886	0.027201326657771197	0.3343587048263221	-1.4056956	-22.912762	0.16148274091487805	1.0
BBC3	No major difference	0.0076065212	0.0	0.0038126858	0.011385199240986717	0.0	0.0106951871657754	-2.214812	-22.399944	0.02720073451260142	0.3343587048263221	-1.4077532	-21.636026	0.16087323060963032	1.0
CMKLR2-AS	No major difference	0.0077801286	0.0	0.009414637	0.011385199240986717	0.0	0.0106951871657754	-2.214817	-22.421635	0.02720037798964901	0.3343587048263221	-1.32735	-22.632444	0.18601982799289227	1.0
BLZF1	No major difference	0.19090033	0.10332888	0.2911889	0.1840607210626183	0.12800000000000006	0.24064171122994632	-2.2148411	-0.7954698	0.027681746016838014	0.3386198612228027	-3.1944485	-1.3522927	0.0015473266387174118	0.15161310392808958
GPCPD1	No major difference	0.7816294	0.60649997	0.71833354	0.5464895635673626	0.4000000000000003	0.5294117647058832	-2.2151825	-0.4645393	0.027937843656262937	0.3400627694602853	-1.1135685	-0.28215033	0.2664708255706734	1.0
ENSG00000251488	No major difference	0.00453717	0.0	0.00384719	0.009487666034155597	0.0	0.0053475935828877	-2.2154195	-21.817495	0.027158775931728205	0.3343220602435036	-1.0	-21.468887	0.3186096811015771	1.0
ENSG00000267598	No major difference	0.00807254	0.0	0.0013230888	0.009487666034155597	0.0	0.0053475935828877	-2.2156684	-22.470503	0.027141611566244894	0.33419524653678734	-1.0	-20.173923	0.31860966779925187	1.0
RALGAPA1	No major difference	1.4056208	1.1985291	1.2160145	0.7096774193548432	0.5440000000000004	0.727272727272729	-2.215685	-0.40576166	0.02798588253133788	0.3400860841154157	-1.1831535	-0.24702431	0.23794824700509706	1.0
STC1	No major difference	0.007971164	0.0	0.0	0.011385199240986717	0.0	0.0	-2.215808	-22.445724	0.027131992992818908	0.3341613036834333	0.0	0.0	1.0	1.0
MGLL	No major difference	0.49095088	0.32440627	0.61567473	0.3358633776091075	0.22400000000000014	0.40641711229946564	-2.2159169	-0.6233006	0.027766544409020565	0.3392244820403083	-3.1361847	-0.9903702	0.0018811773857109455	0.1699082910394877
ENSG00000268981	No major difference	0.005300775	0.0	0.010220477	0.009487666034155597	0.0	0.0213903743315508	-2.216922	-22.000822	0.027055268279678982	0.3335537859959005	-1.9619333	-22.984838	0.051262250279896414	1.0
OASL	No major difference	0.0042259526	0.0	0.004307365	0.009487666034155597	0.0	0.0053475935828877	-2.2179186	-21.733114	0.02698680325182333	0.33279395916872434	-1.0	-21.593542	0.3186096686528733	1.0
SLC47A2	No major difference	0.004573784	0.0	0.0007978804	0.009487666034155597	0.0	0.0053475935828877	-2.2182136	-21.827993	0.02696656677964221	0.33262863957320576	-1.0	-19.504871	0.31860968721391003	1.0
ENSG00000254461	No major difference	0.003994799	0.0	0.013269463	0.009487666034155597	0.0	0.0053475935828877	-2.2186835	-21.665363	0.026934360479280245	0.332315552728652	-1.0	-22.674234	0.31860966929685236	1.0
AOC1	No major difference	0.0053708125	0.0	0.006705238	0.009487666034155597	0.0	0.0106951871657754	-2.2192726	-22.016678	0.026894024680278395	0.33198980930577	-1.3508412	-22.281185	0.17838735321139138	1.0
ENSG00000285729	No major difference	0.0046730544	0.0	0.009098309	0.009487666034155597	0.0	0.0106951871657754	-2.2199614	-21.853811	0.02684693322743058	0.3316570152991919	-1.3871393	-22.63578	0.16705921389542389	1.0
TBL1XR1	No major difference	1.3891127	1.1357143	1.3648516	0.7039848197343497	0.5520000000000004	0.6791443850267395	-2.22189	-0.39406687	0.02750760927244901	0.3373370829387363	-1.7395283	-0.36100867	0.08310442522611397	1.0
WFDC11	No major difference	0.0041166595	0.0	0.0	0.009487666034155597	0.0	0.0	-2.2220378	-21.702503	0.026705405419088134	0.33032761826232004	0.0	0.0	1.0	1.0
MAST1	No major difference	0.010189085	0.0	0.015249072	0.013282732447817837	0.0	0.0160427807486631	-2.2221227	-22.689537	0.026699633253680955	0.33032761826232004	-1.7302378	-23.355171	0.08524645692185885	1.0
LINC01579	No major difference	0.03062861	0.006006269	0.045209784	0.03605313092979127	0.016	0.0481283422459893	-2.2224677	-1.9494714	0.02663661935249365	0.3298417881830136	-2.3149905	-2.6396167	0.02150047040129706	0.6803313239781443
AXIN1	No major difference	0.09902801	0.04578685	0.12300991	0.11385199240986706	0.056	0.1550802139037432	-2.222532	-1.064004	0.027084224284823762	0.3337417900360191	-2.2275674	-1.3156371	0.026631600981004117	0.7584243886391453
TUBA1C	No major difference	0.046643544	0.0124682095	0.047473513	0.047438330170778	0.032	0.0695187165775401	-2.2226615	-1.4981391	0.02667729463836201	0.3301476224393782	-2.134372	-1.7554905	0.03370585866122275	0.8469597033458336
HOGA1	No major difference	0.006458422	0.0	0.011203438	0.011385199240986717	0.0	0.0213903743315508	-2.2226624	-22.221827	0.026662942604227396	0.33005388381816614	-1.9330451	-23.083637	0.05474915412833002	1.0
ENSG00000242540	No major difference	0.0138288755	0.0	0.0	0.011385199240986717	0.0	0.0	-2.2230146	-22.996445	0.02663903554404272	0.3298417881830136	0.0	0.0	1.0	1.0
CA5B	No major difference	0.22075097	0.11607337	0.19811921	0.18595825426944942	0.13600000000000007	0.20320855614973246	-2.2230546	-0.7896516	0.02707807920204332	0.3337417900360191	-1.8215121	-0.77552146	0.06951475429466605	1.0
COL20A1	No major difference	0.009554988	0.0	0.0011247436	0.011385199240986717	0.0	0.0053475935828877	-2.2234943	-22.641024	0.026606507274480024	0.3296066373066976	-1.0	-19.962015	0.3186096874101061	1.0
CASD1	No major difference	0.41745326	0.3102223	0.2882634	0.360531309297912	0.19200000000000012	0.2727272727272726	-2.2235985	-0.6542945	0.027349883040527864	0.3356564022952686	-0.30690497	-0.116698064	0.7591787203306611	1.0
ENSG00000125695	No major difference	0.22908801	0.13617532	0.18708716	0.2201138519924095	0.12000000000000005	0.18716577540106938	-2.2236469	-0.82197636	0.027189649822501712	0.3343587048263221	-1.2125937	-0.5669302	0.22629271837338194	1.0
CRADD	No major difference	0.46742424	0.28248984	0.39025986	0.27703984819734295	0.1680000000000001	0.28877005347593576	-2.2236545	-0.70030314	0.027184093981814123	0.3343587048263221	-1.4560945	-0.55317533	0.14647845785496758	1.0
CHAF1B	No major difference	0.020488618	0.0035792184	0.044686407	0.028462998102466785	0.008	0.0481283422459893	-2.2238088	-2.2831495	0.02655075769132062	0.32910444472556827	-2.4492242	-3.356477	0.015119635692212545	0.5788490714932126
BICRA-AS1	No major difference	0.0056997905	0.0	0.010480784	0.011385199240986717	0.0	0.0160427807486631	-2.2239542	-22.081629	0.026575339370889715	0.3293042943215235	-1.5092356	-22.838799	0.13293540474378734	1.0
VCL	No major difference	1.6224556	1.1406244	1.0762113	0.618595825426947	0.5360000000000004	0.5561497326203219	-2.2243562	-0.419808	0.027202948550697933	0.3343587048263221	0.44983515	0.10453259	0.6532052740461614	1.0
ATP8B3	No major difference	0.00885583	0.0	0.0069088405	0.011385199240986717	0.0	0.0106951871657754	-2.225189	-22.554827	0.026491842545363593	0.32852043500741435	-1.4170583	-22.349	0.15813866944419422	1.0
ENSG00000255555	No major difference	0.0108553665	0.0	0.002785931	0.011385199240986717	0.0	0.0053475935828877	-2.225794	-22.763983	0.026451006712094112	0.3281226572947989	-1.0	-21.098295	0.3186096841128048	1.0
CADM3	No major difference	0.0074286675	0.0	0.009815746	0.009487666034155597	0.0	0.0106951871657754	-2.2258334	-22.38453	0.026448347273259964	0.3281226572947989	-1.1304402	-22.527615	0.2597463256262794	1.0
ENSG00000245482	No major difference	0.007368303	0.0	0.0	0.011385199240986717	0.0	0.0	-2.2260554	-22.36356	0.026433379925343323	0.3281226572947989	0.0	0.0	1.0	1.0
CDH3	No major difference	0.06579579	0.024974992	0.078936696	0.079696394686907	0.016	0.053475935828877004	-2.226717	-1.6834983	0.026820794555360104	0.33141818149122715	-1.5048212	-1.6376339	0.13340566633008197	1.0
FARP1	No major difference	1.326504	1.001921	0.7435363	0.6394686907020899	0.5040000000000003	0.4224598930481288	-2.2268682	-0.42097372	0.0271012661074646	0.3338673050597802	1.9486089	0.4941363	0.052463541032392334	1.0
ENSG00000220256	No major difference	0.0121446615	0.0	0.0057237437	0.011385199240986717	0.0	0.0106951871657754	-2.2269588	-22.882528	0.02637255401741009	0.327663804356092	-1.4048125	-22.12585	0.16174489756496002	1.0
IL34	No major difference	0.20458247	0.11046983	0.16210243	0.16698292220113828	0.08000000000000002	0.14438502673796783	-2.2271495	-0.92849773	0.026894324155227373	0.33198980930577	-1.157965	-0.6228604	0.24783267930355599	1.0
ENSG00000279232	No major difference	0.009173305	0.0	0.0	0.009487666034155597	0.0	0.0	-2.2273202	-22.61074	0.026348244617619507	0.3274902543105755	0.0	0.0	1.0	1.0
SUPT4H1	No major difference	0.0072662644	0.0	0.0020615237	0.011385199240986717	0.0	0.0053475935828877	-2.2276998	-22.348494	0.026322747823009824	0.3273404426672452	-1.0	-20.734947	0.31860967542260843	1.0
ENSG00000285730	No major difference	0.009213499	0.0	0.007205322	0.009487666034155597	0.0	0.0106951871657754	-2.2277114	-22.615377	0.02632196238929257	0.3273404426672452	-1.4180219	-22.397173	0.15785755699271928	1.0
SPTSSB	No major difference	0.0075367764	0.0	0.0041095824	0.009487666034155597	0.0	0.0053475935828877	-2.227729	-22.400978	0.02632077367546358	0.3273404426672452	-1.0	-21.542015	0.3186096652712772	1.0
RAB38	No major difference	0.02487285	0.0048448145	0.0075624357	0.030360531309297903	0.008	0.0160427807486631	-2.2288578	-2.18713	0.026261539164334373	0.3268429088620023	-0.4497221	-0.6987526	0.6532452795782782	1.0
ENSG00000227303	No major difference	0.012191571	0.0	0.010722749	0.013282732447817837	0.0	0.0160427807486631	-2.229085	-22.869835	0.026229847978698657	0.3266021827836019	-1.6047466	-22.91255	0.11024613747188167	1.0
GCC2-AS1	No major difference	0.04178183	0.011208611	0.042323843	0.03984819734345351	0.016	0.0481283422459893	-2.2291286	-1.7308208	0.026339731196583054	0.32746801884380944	-1.642802	-1.752893	0.10152917747541912	1.0
ENSG00000287360	No major difference	0.009253174	0.0	0.0029043278	0.011385199240986717	0.0	0.0053475935828877	-2.2293484	-22.6057	0.02621222112737968	0.3264903477022551	-1.0	-21.147232	0.3186096802281054	1.0
MRPL15	No major difference	0.008753761	0.0	0.034991108	0.011385199240986717	0.0	0.026737967914438502	-2.2296553	-22.552673	0.026191694984517882	0.32644477201972444	-2.0602446	-24.32223	0.040767476063554436	0.9175793588233657
LINC01350	No major difference	0.008653167	0.0	0.0063565737	0.011385199240986717	0.0	0.0213903743315508	-2.2298615	-22.541348	0.026177903377255618	0.32644477201972444	-1.9865667	-22.406525	0.04843875083503953	0.981793117610635
ENSG00000261267	No major difference	0.017012535	0.0027717627	0.018712796	0.02277039848197343	0.008	0.0106951871657754	-2.2302964	-2.371234	0.026089727532677888	0.3256902208116759	-0.961015	-2.0889914	0.3375969108112534	1.0
TRIM73	No major difference	0.0049672425	0.0	0.0	0.009487666034155597	0.0	0.0	-2.2317567	-21.92904	0.026051490450893826	0.3253797081245518	0.0	0.0	1.0	1.0
RPL22L1	No major difference	0.012732375	0.0020711976	0.009462649	0.02277039848197343	0.008	0.026737967914438502	-2.232887	-2.4095242	0.02591016526023916	0.32410376701050847	-1.4485785	-2.1088326	0.14864695830331348	1.0
ENSG00000250286	No major difference	0.006061711	0.0	0.0016965715	0.011385199240986717	0.0	0.0053475935828877	-2.2330072	-22.1489	0.02596836700497496	0.3245912567783036	-1.0	-20.491924	0.3186096766074456	1.0
SMG7	No major difference	0.3584967	0.23459786	0.43027112	0.3074003795066408	0.20000000000000012	0.35828877005347615	-2.2336004	-0.6385838	0.026552453146469212	0.32910444472556827	-2.603405	-0.87043786	0.009686240773693811	0.45375132893784764
CELF3	No major difference	0.01415022	0.0	0.004911597	0.013282732447817837	0.0	0.0106951871657754	-2.2336707	-22.991894	0.025924368487836906	0.324124492072062	-1.4168727	-21.949055	0.15819289125512925	1.0
RAD54L	No major difference	0.008206331	0.0	0.018884273	0.013282732447817837	0.0	0.0481283422459893	-2.2337961	-22.47068	0.025916055458928906	0.32410376701050847	-2.7192144	-23.874361	0.007163383872826747	0.381665719736233
PRDX2	No major difference	0.015290955	0.0017896093	0.0057101906	0.017077798861480076	0.008	0.0053475935828877	-2.2339077	-2.7188518	0.025830341869350945	0.32344715565792037	-0.53952134	-1.2679684	0.5900174321262741	1.0
MAP4K4	No major difference	2.0971818	1.8899579	1.6957757	0.8064516129032329	0.6400000000000005	0.7058823529411781	-2.2340813	-0.3887254	0.026767927253988924	0.3309328564140017	0.22796687	0.048500035	0.8198604566032454	1.0
ENSG00000268333	No major difference	0.0071539683	0.0	0.0032974218	0.011385199240986717	0.0	0.0053475935828877	-2.2341454	-22.336267	0.025892923940311084	0.3239808864453415	-1.0	-21.294428	0.31860968188471217	1.0
ENSG00000286415	No major difference	0.0073888022	0.0	0.01229387	0.011385199240986717	0.0	0.0106951871657754	-2.2348664	-22.37111	0.025845212576370447	0.32346701671654793	-1.4162619	-22.968952	0.15837132842509624	1.0
ENSG00000251680	No major difference	0.1563801	0.093459845	0.0791222	0.17836812144212497	0.064	0.12834224598930474	-2.2360845	-0.9898328	0.02642533743226174	0.3281226572947989	-0.12484485	-0.07832783	0.9007605951700252	1.0
GLTP	No major difference	0.094939545	0.046484306	0.07406554	0.11574952561669817	0.04	0.09625668449197856	-2.2376304	-1.2130479	0.02619247277063965	0.32644477201972444	-1.2510948	-0.88454545	0.2119168213113694	1.0
CHCHD5	No major difference	0.010019396	0.0	0.008715241	0.011385199240986717	0.0	0.0213903743315508	-2.2382002	-22.690357	0.02562565657653593	0.3213799186103906	-1.8977104	-22.776688	0.05928322305081442	1.0
ANGPTL6	No major difference	0.018464325	0.0	0.00938247	0.013282732447817837	0.0	0.0106951871657754	-2.23884	-23.245852	0.025583694102351645	0.3209363048419166	-1.1582719	-22.50667	0.24823811231682175	1.0
MYLIP	No major difference	0.09521359	0.03892126	0.04660607	0.09677419354838702	0.056	0.0641711229946524	-2.2394986	-1.1098101	0.025820548451232484	0.32340768222173855	-0.31136233	-0.22146882	0.7557529733563548	1.0
ENSG00000261592	No major difference	0.0061444873	0.0	0.0	0.011385199240986717	0.0	0.0	-2.2402115	-22.168682	0.025493967026566505	0.32030578076876565	0.0	0.0	1.0	1.0
PTAFR	No major difference	0.0070135007	0.0	0.02827662	0.011385199240986717	0.0	0.0160427807486631	-2.2416987	-22.315653	0.025396976502192536	0.3195819022490367	-1.73342	-23.963652	0.08467821479987471	1.0
SLC2A12	No major difference	0.017975176	0.002617801	0.03515616	0.020872865275142313	0.008	0.0320855614973262	-2.2428062	-2.4710824	0.0252523243246024	0.31849213525437114	-1.9909248	-3.317875	0.04781470885442162	0.977942331706268
ENSG00000288009	No major difference	0.008399305	0.0	0.02222977	0.011385199240986717	0.0	0.026737967914438502	-2.2428474	-22.50974	0.02532227900192344	0.31905416373497225	-2.0657654	-23.883623	0.04023695462345959	0.9118004728958748
ENSG00000288015	No major difference	0.010745537	0.0	0.012873691	0.011385199240986717	0.0	0.0160427807486631	-2.243752	-22.763601	0.02526360733977681	0.31849213525437114	-1.734363	-23.175577	0.08451044001204966	1.0
ENSG00000289754	No major difference	0.0111503955	0.0	0.016902708	0.011385199240986717	0.0	0.0053475935828877	-2.244326	-22.803461	0.02522641026488432	0.31825796038324783	-1.0	-22.867641	0.3186096877852697	1.0
RBM26-AS1	No major difference	0.021341896	0.004005007	0.033815693	0.028462998102466785	0.008	0.0427807486631016	-2.2443328	-2.233189	0.025219205625601197	0.318249514266786	-2.0077932	-2.8271768	0.04583526912545517	0.9689964952435952
LINC01116	No major difference	0.012397814	0.0	0.018269924	0.011385199240986717	0.0	0.0213903743315508	-2.2448514	-22.904083	0.02519243754266741	0.31799412220135237	-1.8175979	-23.568668	0.0707347433470404	1.0
APOBEC3F	No major difference	0.06493782	0.020916926	0.019201186	0.058823529411764726	0.016	0.0427807486631016	-2.245383	-1.8238074	0.025468593547062504	0.32006956607867093	-0.35762006	-0.44561645	0.7209939500167186	1.0
ENSG00000283573	No major difference	0.008966441	0.0	0.014582662	0.011385199240986717	0.0	0.0160427807486631	-2.2458732	-22.582155	0.025126449840707162	0.31724341569685177	-1.5689845	-23.212765	0.11835118510795999	1.0
ENSG00000258776	No major difference	0.0061379634	0.0	0.007823599	0.011385199240986717	0.0	0.0160427807486631	-2.2470014	-22.1708	0.025053762657797695	0.31652929505229116	-1.6029878	-22.561398	0.11063414854303517	1.0
ZFHX4	No major difference	1.4021993	1.1060109	1.2979251	0.6337760910815964	0.4960000000000004	0.5989304812834236	-2.2471375	-0.44901896	0.02579635249961282	0.3231877473697312	-1.4045933	-0.331769	0.1613183026482015	1.0
MYO1B-AS1	No major difference	0.0065504718	0.0	0.0040166494	0.011385199240986717	0.0	0.0106951871657754	-2.2471766	-22.243895	0.025042496386941056	0.316511676369389	-1.3785554	-21.690857	0.16968765063034047	1.0
CLUL1	No major difference	0.0076735895	0.0	0.010884957	0.011385199240986717	0.0	0.0213903743315508	-2.247443	-22.418875	0.025025365581290822	0.3164594269222801	-1.9981261	-23.069984	0.047159863016297855	0.9753188554525036
KIF3A	No major difference	0.12178541	0.062462747	0.15863581	0.14041745730550267	0.056	0.14438502673796783	-2.2475333	-1.0352552	0.02553447861934413	0.32064931402909247	-2.2257943	-1.2838674	0.026748058758490078	0.7585462008854235
CSPG4	No major difference	0.37801263	0.25564584	0.34108225	0.31309297912713413	0.1760000000000001	0.26203208556149715	-2.2477493	-0.6988079	0.025681393754117716	0.32199601262565	-1.057698	-0.42452604	0.2910960937068887	1.0
EZH2	No major difference	0.2778824	0.1749531	0.10880537	0.24098671726755175	0.12800000000000006	0.13903743315508013	-2.2489178	-0.7776784	0.025549762636877128	0.32067586105428925	0.9919672	0.5228561	0.3223520879441566	1.0
GRIN3A	No major difference	0.0092728445	0.0	0.005378997	0.011385199240986717	0.0	0.0160427807486631	-2.249671	-22.619173	0.024882504567312398	0.3150619364063908	-1.6472343	-22.124964	0.10119827005675051	1.0
ADNP-AS1	No major difference	0.007201802	0.0	0.0	0.011385199240986717	0.0	0.0	-2.2498631	-22.352547	0.02487020668260003	0.3150332550021561	0.0	0.0	1.0	1.0
TBCK	No major difference	0.96727914	0.72239184	0.8882723	0.5882352941176483	0.4240000000000003	0.5508021390374341	-2.2500608	-0.4549904	0.02557063794148647	0.32085517301584854	-1.2965913	-0.3148495	0.1958756297295137	1.0
HMGN2P28	No major difference	0.008178333	0.0	0.005559694	0.011385199240986717	0.0	0.0106951871657754	-2.250107	-22.490656	0.02485461576092858	0.31495448304077545	-1.2137046	-21.99951	0.22639948661632014	1.0
RNF207	No major difference	0.24939941	0.16613704	0.16756178	0.2485768500948762	0.11200000000000004	0.19251336898395707	-2.2504027	-0.8156415	0.025524230826394996	0.32060329966050644	-0.5752119	-0.27187026	0.5656794024867029	1.0
ZNF395	No major difference	0.18735394	0.111647576	0.14153129	0.1973434535104361	0.08800000000000002	0.176470588235294	-2.250419	-0.89072233	0.02545027215278199	0.32006956607867093	-1.0554543	-0.53056633	0.2921738244232872	1.0
TTC21B	No major difference	0.4317588	0.302204	0.4326654	0.3643263757115742	0.20800000000000013	0.36363636363636387	-2.2512605	-0.621283	0.02546729135939008	0.32006956607867093	-1.8667774	-0.60975313	0.06298186223189592	1.0
LDB3	No major difference	0.047524165	0.013582345	0.02146281	0.043643263757115754	0.008	0.0374331550802139	-2.2513318	-1.9935421	0.025039697364677656	0.316511676369389	-0.7245575	-0.9768697	0.4693348924866546	1.0
EFCAB6	No major difference	0.16134465	0.08530259	0.15153463	0.13851992409867156	0.048	0.13903743315508013	-2.251453	-1.1004094	0.025315420873800308	0.3190503016853849	-1.5652516	-0.9645433	0.1185902823616825	1.0
ENSG00000290421	No major difference	0.010016678	0.0	0.020293184	0.011385199240986717	0.0	0.0160427807486631	-2.2521884	-22.698055	0.024721938861725877	0.3135179632000851	-1.7045381	-23.630318	0.08995035870190635	1.0
ADAM7-AS1	No major difference	0.15224536	0.07160242	0.059314832	0.14041745730550267	0.07200000000000001	0.09090909090909087	-2.2537591	-1.0306717	0.02505689006584629	0.31652929505229116	0.06149606	0.039949775	0.9510188481719748	1.0
ENSG00000286738	No major difference	0.007370473	0.0	0.0071304906	0.011385199240986717	0.0	0.0106951871657754	-2.2539964	-22.374916	0.024607179079885435	0.312306595473615	-1.3008362	-22.321426	0.19492379889453706	1.0
FAM27C	No major difference	0.011746164	0.0018735364	0.031687733	0.020872865275142313	0.008	0.0427807486631016	-2.2542093	-2.4454675	0.024525320622711066	0.3115112320513259	-2.3555644	-3.74871	0.019462556073714703	0.6482815018315723
LRRC17	No major difference	0.059480663	0.020902727	0.08152324	0.0683111954459203	0.024	0.0641711229946524	-2.254431	-1.5022702	0.0248737702879644	0.3150332550021561	-1.6332611	-1.5990664	0.10351197332210743	1.0
KCNN2	No major difference	0.09096539	0.029568948	0.031060258	0.07020872865275142	0.032	0.0481283422459893	-2.2548604	-1.4363211	0.024769408191914345	0.31395643938829904	-0.26550823	-0.24626029	0.7908349419896152	1.0
LINC02899	No major difference	0.38259742	0.17110313	0.3914392	0.17836812144212497	0.09600000000000003	0.19786096256684477	-2.2550266	-0.91379184	0.024972709878419378	0.31603976758296953	-2.4969978	-1.181711	0.013044082338407259	0.5365039879356054
THAP2	No major difference	0.016198749	0.0017896093	0.016820233	0.017077798861480076	0.008	0.0160427807486631	-2.255352	-2.7756293	0.02444653208614537	0.3107592436870597	-1.2174768	-2.6683323	0.22481488641849132	1.0
ENSG00000222031	No major difference	0.007983204	0.0	0.007929858	0.011385199240986717	0.0	0.0106951871657754	-2.2555096	-22.461758	0.024511479360295643	0.3114166506359711	-1.4051983	-22.497332	0.16163029707371915	1.0
TNS2-AS1	No major difference	0.06754927	0.028018871	0.08945698	0.08918406072106257	0.024	0.08021390374331548	-2.256023	-1.4757584	0.02494419777460326	0.3157609938205432	-1.8071914	-1.6126788	0.07171920554683747	1.0
ENSG00000248994	No major difference	0.69898915	0.47124836	0.83624524	0.34345351043643196	0.24000000000000016	0.4224598930481288	-2.2561893	-0.6355724	0.02509700902248434	0.31695387587576307	-3.01635	-0.9567817	0.0027804733333054205	0.22004491807492985
CAND2	No major difference	0.11692054	0.06081788	0.04092114	0.1195445920303604	0.032	0.0481283422459893	-2.256651	-1.2783062	0.025018671816507108	0.3164594269222801	0.23037331	0.22198299	0.8180252249407655	1.0
QPCT	No major difference	0.0059721014	0.0	0.0	0.011385199240986717	0.0	0.0	-2.25712	-22.140623	0.024409995798352575	0.3104512863379926	0.0	0.0	1.0	1.0
ENSG00000229896	No major difference	0.0128756	0.0	0.02503262	0.011385199240986717	0.0	0.0053475935828877	-2.2578063	-22.948557	0.024366853611403234	0.30998355202928807	-1.0	-23.153883	0.31860966831161946	1.0
NFKBIB	No major difference	0.020223774	0.0028028379	0.004946769	0.02277039848197343	0.008	0.0160427807486631	-2.2584624	-2.4877782	0.02425345544500495	0.30873463526960454	-0.50420046	-0.80783224	0.6144828697504336	1.0
CYYR1-AS1	No major difference	0.0114079155	0.0	0.0056481813	0.011385199240986717	0.0	0.0106951871657754	-2.2595747	-22.836452	0.024256000545022523	0.30873463526960454	-1.4178894	-22.115904	0.15789619325682738	1.0
ENSG00000242009	No major difference	0.0058462434	0.0	0.0104985805	0.011385199240986717	0.0	0.0160427807486631	-2.259991	-22.120508	0.024229967907998303	0.3086452987663357	-1.6731697	-22.921734	0.09597488516083617	1.0
USP26	No major difference	0.0068797166	0.0	0.0	0.011385199240986717	0.0	0.0	-2.2603936	-22.29891	0.024204818459170968	0.3086452987663357	0.0	0.0	1.0	1.0
EXOSC8	No major difference	0.07192756	0.029781636	0.067564614	0.08918406072106257	0.024	0.09090909090909087	-2.261254	-1.4349294	0.024588452893188357	0.3121502812806274	-1.6019995	-1.3193797	0.1101815395998649	1.0
ENSG00000288016	No major difference	0.075107895	0.02084821	0.08074435	0.056925996204933604	0.024	0.07486631016042779	-2.2618425	-1.6025615	0.024254254123430335	0.30873463526960454	-1.9863552	-1.7944982	0.047937183916292606	0.9786486677835782
TAF9B	No major difference	0.010155881	0.0	0.0055959756	0.013282732447817837	0.0	0.0106951871657754	-2.2620492	-22.70349	0.024101622074699902	0.30781557613263466	-1.2556672	-22.028986	0.21081174437753483	1.0
CMC1	No major difference	0.30080602	0.20448323	0.37391806	0.2713472485768496	0.15200000000000008	0.31016042780748665	-2.2625918	-0.74003154	0.024729420916923563	0.313531200159423	-2.56382	-0.97287047	0.010843353444407955	0.4828325588276457
ENSG00000249335	No major difference	0.07701231	0.023848692	0.042020127	0.06261859582542696	0.024	0.0481283422459893	-2.2632596	-1.502477	0.024218169612414554	0.3086452987663357	-0.7690458	-0.741237	0.44246066468985057	1.0
POLR2K	No major difference	0.008095267	0.0	0.0	0.011385199240986717	0.0	0.0	-2.2634263	-22.482738	0.024016085753552092	0.30688411021424294	0.0	0.0	1.0	1.0
EPHA5	No major difference	0.021448143	0.0035792184	0.010047206	0.026565464895635667	0.008	0.0106951871657754	-2.2635813	-2.3341575	0.023963432276685726	0.3064971385673152	-0.6696523	-1.2225186	0.503622223447342	1.0
ENSG00000288698	No major difference	0.0058221733	0.0	0.0023830633	0.011385199240986717	0.0	0.0053475935828877	-2.2637718	-22.11498	0.023994671663051612	0.3066909503011253	-1.0	-20.911802	0.3186096797301469	1.0
PKD2	No major difference	0.73737377	0.55875957	0.7919448	0.518026565464895	0.3920000000000003	0.5187165775401078	-2.2640727	-0.48418805	0.02467868878969208	0.3130509993957866	-2.0351768	-0.51796085	0.04276507907188953	0.937383116979516
LETM2	No major difference	0.0076855584	0.0	0.011103721	0.011385199240986717	0.0	0.026737967914438502	-2.2644265	-22.428576	0.023954117624434963	0.30649438257349815	-2.0673654	-23.107927	0.0400843249051492	0.910118721939774
NEFM	No major difference	0.00889789	0.0	0.04230843	0.011385199240986717	0.0	0.0427807486631016	-2.2653716	-22.582224	0.023895691337959518	0.30582716866647897	-2.6222794	-24.734158	0.009458068755102907	0.44848007033690496
CACNA1G-AS1	No major difference	0.007903761	0.0	0.0013472554	0.011385199240986717	0.0	0.0053475935828877	-2.265802	-22.458712	0.02386913416031711	0.3055675855255317	-1.0	-20.197346	0.3186096802097796	1.0
PDE11A-AS1	No major difference	0.00603215	0.0	0.0016407436	0.011385199240986717	0.0	0.0053475935828877	-2.266242	-22.157715	0.02384200477092388	0.3053005386101633	-1.0	-20.44962	0.3186096686301274	1.0
AP1M2	No major difference	0.01038824	0.0	0.010601518	0.011385199240986717	0.0	0.0213903743315508	-2.2669537	-22.740705	0.02379817475286816	0.3048194408509136	-1.9026328	-23.008413	0.05863335621767409	1.0
STEAP3	No major difference	0.009224345	0.0	0.008428044	0.011385199240986717	0.0	0.0053475935828877	-2.2673085	-22.622702	0.023776352825297213	0.3046200552187119	-1.0	-22.27441	0.31860968253394806	1.0
ENSG00000267618	No major difference	0.010996939	0.0	0.0	0.011385199240986717	0.0	0.0	-2.2683258	-22.798155	0.023713869230872115	0.303899474685529	0.0	0.0	1.0	1.0
RRAGA	No major difference	0.010600284	0.0	0.0	0.011385199240986717	0.0	0.0	-2.268705	-22.764355	0.02369063065407383	0.30376154070355116	0.0	0.0	1.0	1.0
LINC02808	No major difference	0.0064600497	0.0	0.009091116	0.011385199240986717	0.0	0.0106951871657754	-2.268721	-22.23511	0.023689640276207707	0.30376154070355116	-1.2922314	-22.572634	0.19788017036314537	1.0
FMNL3	No major difference	0.41962054	0.27660644	0.1840642	0.3358633776091075	0.20800000000000013	0.21925133689839554	-2.2692606	-0.6412538	0.024277494234319345	0.3089274664810252	1.205837	0.48855585	0.2291914079405093	1.0
ODF2L	No major difference	0.38652807	0.26421416	0.31922498	0.3377609108159386	0.24000000000000016	0.3048128342245989	-2.2699814	-0.60411334	0.024229659976147504	0.3086452987663357	-0.98836625	-0.32903302	0.3238398148133451	1.0
NANP	No major difference	0.007061396	0.0	0.008605161	0.011385199240986717	0.0	0.0106951871657754	-2.2704334	-22.33563	0.02358489900645255	0.3029372467486675	-1.3211439	-22.534706	0.18807635023138353	1.0
COL6A4P2	No major difference	0.012364199	0.0	0.017369738	0.015180265654648957	0.0	0.0213903743315508	-2.270533	-22.882435	0.023578806485509363	0.3029372467486675	-1.7472869	-23.487484	0.08223799113512521	1.0
DSCAM	No major difference	0.16422229	0.09112921	0.1025644	0.16698292220113828	0.064	0.10695187165775395	-2.2705352	-1.0291903	0.02414727262742754	0.30823692854795975	-0.41744712	-0.27455452	0.6766852436480022	1.0
OPCML	No major difference	0.35562485	0.15909533	0.13182345	0.19165085388994277	0.10400000000000004	0.12834224598930474	-2.2709463	-0.8831978	0.023984643672383527	0.30664326005716275	0.3090431	0.17109431	0.7575558896402537	1.0
LINC02445	No major difference	0.007254359	0.0	0.0	0.011385199240986717	0.0	0.0	-2.2717342	-22.362999	0.023505591759904475	0.3021846112787297	0.0	0.0	1.0	1.0
ENSG00000230715	No major difference	0.008893105	0.0	0.0038675885	0.011385199240986717	0.0	0.0106951871657754	-2.2724936	-22.583944	0.023459409363449382	0.3016705353000417	-1.3007336	-21.617208	0.19495887671641018	1.0
GIPR	No major difference	0.0068155187	0.0	0.0063316645	0.013282732447817837	0.0	0.0160427807486631	-2.2729	-22.2853	0.02343472253799739	0.3014326778012142	-1.6495109	-22.324492	0.1007308225750413	1.0
LINC02306	No major difference	0.06381552	0.019875346	0.053935483	0.0683111954459203	0.016	0.053475935828877004	-2.2730384	-1.7048591	0.02370237091437943	0.3038320765434192	-1.3719417	-1.4538074	0.17107833428750932	1.0
LINC02937	No major difference	0.065040916	0.019465115	0.040768765	0.06072106261859585	0.016	0.0481283422459893	-2.273124	-1.6686953	0.023644385824283756	0.3033283195129005	-1.0627173	-1.1053284	0.28874244364161095	1.0
ENSG00000286456	No major difference	0.01595458	0.0	0.0155409565	0.011385199240986717	0.0	0.0213903743315508	-2.2735047	-23.164637	0.023398033955019933	0.30104027940331857	-1.8468764	-23.420135	0.06635373319593507	1.0
MAGEF1	No major difference	0.007737591	0.0	0.013670945	0.011385199240986717	0.0	0.0106951871657754	-2.2735188	-22.438837	0.02339717859081942	0.30104027940331857	-1.2308145	-22.917345	0.21994644427673693	1.0
LAMC3	No major difference	0.028362269	0.003944734	0.013413899	0.02277039848197343	0.016	0.0213903743315508	-2.2751484	-2.2817914	0.023222306081487978	0.29933294376821107	-1.026678	-1.468524	0.30554983605973385	1.0
ENSG00000260257	No major difference	0.007947793	0.0	0.009307862	0.013282732447817837	0.0	0.0160427807486631	-2.275655	-22.448212	0.023267969129326223	0.2997628467354308	-1.6757873	-22.786709	0.09546001751058097	1.0
ENSG00000259579	No major difference	0.030720523	0.0063897776	0.03130185	0.034155597722960146	0.008	0.0320855614973262	-2.2756748	-2.1518853	0.02332714717795791	0.3003663176288192	-1.4540565	-2.0776987	0.1470978992837478	1.0
LINC01445	No major difference	0.007902116	0.0	0.0032306865	0.011385199240986717	0.0	0.0053475935828877	-2.2762086	-22.46214	0.023234583737644345	0.29941194994861187	-1.0	-21.270933	0.3186096711425958	1.0
FTCDNL1	No major difference	0.019909313	0.0027717627	0.0036159873	0.02466793168880455	0.008	0.0053475935828877	-2.2768915	-2.50269	0.02312221155021179	0.29873965641584144	-0.10484415	-0.21517384	0.9165674680603519	1.0
OR2A7	No major difference	0.0059738117	0.0	0.0009948548	0.011385199240986717	0.0	0.0053475935828877	-2.2770627	-22.147627	0.02318317182461643	0.29906598715633664	-1.0	-19.799961	0.3186096719957883	1.0
TRIO	No major difference	3.2667937	2.806572	2.8820615	0.9127134724857784	0.8080000000000006	0.8449197860962588	-2.2775588	-0.30958173	0.023966920688002304	0.3064971385673152	-0.50383246	-0.081793025	0.6148075756618676	1.0
ALG1L6P	No major difference	0.013069042	0.0	0.0023830633	0.013282732447817837	0.0	0.0053475935828877	-2.2776167	-22.964468	0.02314986366496908	0.2987946092649521	-1.0	-20.911802	0.3186096797301469	1.0
NGFR-AS1	No major difference	0.0072202496	0.0	0.004935477	0.011385199240986717	0.0	0.0160427807486631	-2.2778044	-22.361542	0.023138595801669094	0.29873965641584144	-1.6626369	-22.021603	0.09806936059185946	1.0
POLR2G	No major difference	0.009957598	0.0	0.0182722	0.013282732447817837	0.0	0.0374331550802139	-2.2780056	-22.69971	0.02312652007271813	0.29873965641584144	-2.4091024	-23.772253	0.016967190478715994	0.6097680478920312
VLDLR	No major difference	0.15496638	0.08373099	0.11305414	0.15180265654648936	0.056	0.10695187165775395	-2.2791507	-1.0970969	0.023599793279290807	0.3029372467486675	-0.9358668	-0.612577	0.3501454876142751	1.0
CHMP2B	No major difference	0.055157818	0.019902846	0.076501064	0.0683111954459203	0.024	0.09090909090909087	-2.279575	-1.5879819	0.0233674687607222	0.30080597243183976	-2.263622	-1.9807544	0.024321682919281336	0.724857597798753
LINC02936	No major difference	0.0067269853	0.0	0.025259735	0.011385199240986717	0.0	0.0213903743315508	-2.279663	-22.28232	0.023027228805393346	0.2980808049880503	-1.7493662	-23.848526	0.08187710320086504	1.0
CASTOR3-1	No major difference	0.312919	0.2003496	0.34949568	0.2827324478178363	0.1680000000000001	0.2994652406417112	-2.280012	-0.6992742	0.023601460309754907	0.3029372467486675	-2.2425992	-0.82242215	0.025652754251635997	0.7467052161064972
ENSG00000258380	No major difference	0.030127201	0.006941431	0.0051170364	0.03605313092979127	0.008	0.0106951871657754	-2.2800617	-2.0959241	0.023121492537416414	0.29873965641584144	0.1406001	0.25772575	0.8883215895070873	1.0
LINC02251	No major difference	0.0070100063	0.0	0.026321622	0.011385199240986717	0.0	0.026737967914438502	-2.2802749	-22.33134	0.02299067977416076	0.29784520448046836	-2.0421429	-24.040485	0.04254900001487314	0.9354632969409896
LINC00412	No major difference	0.009230416	0.0	0.012432048	0.011385199240986717	0.0	0.026737967914438502	-2.28114	-22.628075	0.022939067544054628	0.29757237913169216	-2.1408002	-23.260017	0.033592128281366034	0.845410575217552
CRIM1	No major difference	0.95341206	0.7282171	0.57972217	0.4667931688804544	0.33600000000000024	0.36363636363636387	-2.2816284	-0.5627365	0.023601070341371794	0.3029372467486675	0.5442833	0.17495589	0.5867569305466493	1.0
SLC38A4	No major difference	0.006517853	0.0	0.0	0.011385199240986717	0.0	0.0	-2.2818592	-22.248306	0.02289623869802907	0.29717511516967476	0.0	0.0	1.0	1.0
HPN-AS1	No major difference	0.0057055512	0.0	0.0	0.011385199240986717	0.0	0.0	-2.283735	-22.098766	0.022784877855266342	0.2960453526669585	0.0	0.0	1.0	1.0
LINC02540	No major difference	0.007899515	0.0	0.0020175788	0.011385199240986717	0.0	0.0053475935828877	-2.284286	-22.46219	0.0227522486706306	0.2957002951060499	-1.0	-20.70836	0.3186096810462047	1.0
OAZ2	No major difference	0.14532787	0.07542456	0.12573956	0.1574952561669827	0.08800000000000002	0.14438502673796783	-2.2844145	-0.95773536	0.02321340368908391	0.29929741404580573	-1.4492009	-0.7741641	0.1483271625836145	1.0
PRLR	No major difference	0.22146648	0.10894405	0.21040092	0.16318785578747605	0.09600000000000003	0.1711229946524063	-2.2852714	-0.8951792	0.02310480009865324	0.29873965641584144	-1.5203602	-0.77253044	0.12944486790197793	1.0
PCDHB8	No major difference	0.007737077	0.0	0.0	0.011385199240986717	0.0	0.0	-2.2854247	-22.441284	0.02268496328755686	0.29490452273823914	0.0	0.0	1.0	1.0
ENSG00000283674	No major difference	0.18716548	0.101516396	0.16534355	0.1821631878557872	0.08800000000000002	0.1604278074866309	-2.286336	-0.92627364	0.023139471518348883	0.29873965641584144	-1.4061022	-0.7341224	0.16073235901865124	1.0
LINC02026	No major difference	0.009674525	0.0	0.02257932	0.011385199240986717	0.0	0.0213903743315508	-2.2866817	-22.677187	0.02261087705078749	0.29429476248614433	-1.9314153	-23.845436	0.054951688874981156	1.0
PCDH10-DT	No major difference	0.0076881084	0.0	0.011389267	0.011385199240986717	0.0	0.0160427807486631	-2.2871962	-22.43402	0.02258061702425369	0.29409758968898264	-1.5205327	-22.936462	0.13007524604496512	1.0
FRG1HP	No major difference	0.35110652	0.2396781	0.39546686	0.3377609108159386	0.19200000000000012	0.342245989304813	-2.2875948	-0.6585731	0.02321083443132012	0.29929741404580573	-2.2254217	-0.76211333	0.02681455739001992	0.7596366002205875
TMEM220	No major difference	0.14097875	0.0739724	0.17511621	0.15370018975332048	0.056	0.1550802139037432	-2.2876403	-1.0511087	0.0230811596133798	0.29864017465944354	-2.2706501	-1.2786276	0.02385437543749738	0.7179606767955793
RHOBTB1	No major difference	0.44048443	0.3049283	0.41634002	0.34345351043643196	0.22400000000000014	0.2994652406417112	-2.2885456	-0.6451492	0.023134070355689443	0.29873965641584144	-1.3405778	-0.47538167	0.18111877810676869	1.0
ENSG00000236209	No major difference	0.007043154	0.0	0.0032918397	0.011385199240986717	0.0	0.0053475935828877	-2.2890127	-22.337885	0.022474060121340206	0.2928664115036193	-1.0	-21.292484	0.3186096710616627	1.0
UBE2E3	No major difference	0.8118586	0.57699573	0.5973781	0.48197343453510333	0.36000000000000026	0.41176470588235337	-2.289332	-0.5145639	0.02309423268409178	0.2987099450862952	-0.23333217	-0.06610257	0.8156856611894746	1.0
IL1RAP	No major difference	0.16004856	0.08325435	0.033011965	0.1309297912713471	0.056	0.058823529411764705	-2.2893574	-1.1552681	0.022958540913999837	0.2976664071964761	0.9192371	0.82980025	0.35928669318651685	1.0
CEP57	No major difference	0.26713192	0.1642719	0.28006485	0.2466793168880451	0.14400000000000007	0.24598930481283401	-2.2896671	-0.7615507	0.0230012651198722	0.29790308744881283	-1.8232242	-0.7504231	0.06926511526735303	1.0
CREM	No major difference	0.2205666	0.114323646	0.21352895	0.1840607210626183	0.13600000000000007	0.1604278074866309	-2.2900412	-0.8234428	0.022826329827500297	0.29634673685406815	-1.571439	-0.7377305	0.11710236691302933	1.0
ENSG00000258580	No major difference	0.007961091	0.0	0.011304189	0.011385199240986717	0.0	0.0106951871657754	-2.2901967	-22.47466	0.02240484623590424	0.29204261295397876	-1.4125737	-22.880558	0.15945214515355588	1.0
ENSG00000228748	No major difference	0.010499896	0.0	0.0027754477	0.011385199240986717	0.0	0.0053475935828877	-2.2902646	-22.761032	0.02240088192325072	0.29204261295397876	-1.0	-21.093847	0.3186096661974791	1.0
ENSG00000237372	No major difference	0.011129024	0.0	0.0	0.011385199240986717	0.0	0.0	-2.290708	-22.825272	0.022375004400028396	0.29192386442997065	0.0	0.0	1.0	1.0
TNPO1	No major difference	0.72197676	0.56114346	0.6723376	0.5218216318785573	0.3760000000000003	0.4866310160427815	-2.2919326	-0.5076133	0.023018393947423	0.2980456656345667	-1.299096	-0.34836912	0.19503022794866873	1.0
ITGB8	No major difference	0.21573049	0.12120921	0.22416757	0.19354838709677388	0.09600000000000003	0.1711229946524063	-2.292197	-0.87395567	0.02280940133569561	0.2962059269988546	-1.2710478	-0.6566294	0.20467789554739899	1.0
ENDOU	No major difference	0.00771195	0.0	0.0064158286	0.011385199240986717	0.0	0.0053475935828877	-2.2927275	-22.442421	0.02225751472876224	0.29066678794885054	-1.0	-22.010406	0.31860967825825043	1.0
TIMD4	No major difference	0.010096196	0.0	0.0	0.011385199240986717	0.0	0.0	-2.2934527	-22.72793	0.022215450998477278	0.29027315071742593	0.0	0.0	1.0	1.0
HSF5	No major difference	0.0051521542	0.0	0.0015957608	0.011385199240986717	0.0	0.0053475935828877	-2.2935274	-21.982412	0.022211121269982106	0.29027315071742593	-1.0	-20.414352	0.3186096665389624	1.0
SYCP3	No major difference	0.011646786	0.0	0.024704967	0.013282732447817837	0.0	0.026737967914438502	-2.2939558	-22.863478	0.022186312327883366	0.2900480638236951	-1.9993318	-23.959106	0.04702814141519695	0.9741286391481331
ENSG00000287963	No major difference	0.010774493	0.0	0.012685623	0.011385199240986717	0.0	0.0106951871657754	-2.2940316	-22.792248	0.022181923146816402	0.2900480638236951	-1.3718787	-22.965288	0.17175362600872673	1.0
PIK3R6	No major difference	0.0071426556	0.0	0.021313807	0.011385199240986717	0.0	0.0160427807486631	-2.2944021	-22.357449	0.02216049631452354	0.2898661964879579	-1.5471294	-23.576447	0.12353182097659601	1.0
ENSG00000249330	No major difference	0.011486171	0.0	0.01847193	0.011385199240986717	0.0	0.026737967914438502	-2.2953253	-22.85505	0.022107168924483805	0.2892463493510243	-1.9772586	-23.654501	0.049489773750443895	0.9893485230291942
NUP62CL	No major difference	0.02326251	0.002617801	0.010340753	0.02277039848197343	0.008	0.0160427807486631	-2.2953882	-2.6777685	0.02202857860399815	0.28860578984597846	-0.9324302	-1.6990119	0.3519948295926787	1.0
LINC02298	No major difference	0.012861068	0.0	0.0014521639	0.011385199240986717	0.0	0.0053475935828877	-2.295402	-22.970465	0.02210272932648565	0.2892463493510243	-1.0	-20.293936	0.31860967572397664	1.0
VEZT	No major difference	0.41665038	0.27110147	0.30191806	0.35294117647058754	0.24800000000000016	0.28877005347593576	-2.2963533	-0.5995567	0.022619928867420393	0.29429476248614433	-0.45824662	-0.15436889	0.6471418483297602	1.0
PAG1	No major difference	0.46611378	0.3111515	0.5733815	0.2979127134724852	0.1600000000000001	0.38502673796791476	-2.2973688	-0.7358997	0.02260941543774662	0.29429476248614433	-3.260658	-1.1319582	0.0012428137511775715	0.12932983916717614
ENSG00000226877	No major difference	0.0066561573	0.0	0.0017011592	0.011385199240986717	0.0	0.0053475935828877	-2.2976193	-22.277437	0.021975123491838753	0.2882297008480295	-1.0	-20.49533	0.31860968295854686	1.0
PPIL6	No major difference	0.045143783	0.012963798	0.03555069	0.04933586337760912	0.024	0.0374331550802139	-2.2991037	-1.5635784	0.021976197775036625	0.2882297008480295	-1.1961509	-1.2087711	0.2326052183483684	1.0
SH2D1B	No major difference	0.010084916	0.0	0.006437067	0.011385199240986717	0.0	0.0053475935828877	-2.2997015	-22.728783	0.021855889619416716	0.28734830256111105	-1.0	-22.01371	0.3186096746444845	1.0
ENSG00000267102	No major difference	0.008227881	0.0	0.017894488	0.011385199240986717	0.0	0.0213903743315508	-2.2997227	-22.51392	0.0218546835754472	0.28734830256111105	-1.7901742	-23.529028	0.07505247566239884	1.0
HTR3B	No major difference	0.0067309956	0.0	0.0	0.011385199240986717	0.0	0.0	-2.3010836	-22.292345	0.021777043653855264	0.28646636192745645	0.0	0.0	1.0	1.0
BCL7C	No major difference	0.5252089	0.35631216	0.30731544	0.36622390891840534	0.24000000000000016	0.25668449197860943	-2.3011281	-0.6266219	0.022385594944940013	0.29194796535315715	0.4711449	0.17610182	0.6379496200019794	1.0
ENSG00000232234	No major difference	0.017726077	0.0029687355	0.018847423	0.02466793168880455	0.008	0.0320855614973262	-2.3013093	-2.3655634	0.021719224261949693	0.285860211650926	-1.7459056	-2.5071852	0.08209517785381144	1.0
HSD17B12	No major difference	0.566024	0.3831646	0.39270976	0.39658444022770317	0.2960000000000002	0.3689839572192516	-2.302046	-0.5583685	0.0223074596218137	0.2911628701857635	-0.36318544	-0.1099782	0.7167640945012307	1.0
ENSG00000288721	No major difference	0.0074423263	0.0	0.0	0.013282732447817837	0.0	0.0	-2.303258	-22.39874	0.02165351758992377	0.2850724519043276	0.0	0.0	1.0	1.0
CYP51A1-AS1	No major difference	0.0077298526	0.0	0.0070829056	0.011385199240986717	0.0	0.0053475935828877	-2.3033772	-22.448385	0.021646768945451002	0.2850606690388245	-1.0	-22.108185	0.3186096719047039	1.0
NPFFR1	No major difference	0.012980557	0.0	0.013260853	0.011385199240986717	0.0	0.0160427807486631	-2.303486	-22.98274	0.02164058982565681	0.2850606690388245	-1.6789838	-23.179922	0.09483430182035599	1.0
CREG2	No major difference	0.010079972	0.0	0.0013023061	0.011385199240986717	0.0	0.0053475935828877	-2.3035076	-22.723988	0.021639373174149486	0.2850606690388245	-1.0	-20.153404	0.3186096781705144	1.0
CCDC169	No major difference	0.0055917227	0.0	0.0043963576	0.011385199240986717	0.0	0.0160427807486631	-2.3041258	-22.082315	0.021604392619515307	0.2850421868830009	-1.5931573	-21.85943	0.11282284750190687	1.0
ENSG00000261218	No major difference	0.0079800775	0.0	0.009729682	0.011385199240986717	0.0	0.0106951871657754	-2.3042157	-22.480457	0.021599298727884547	0.2850421868830009	-1.3795555	-22.701775	0.16937983061220127	1.0
KCNJ15	No major difference	0.010444501	0.0	0.011948065	0.011385199240986717	0.0	0.0106951871657754	-2.304528	-22.762756	0.02158164584908665	0.2848964460717869	-1.4173936	-22.940859	0.15804084499031393	1.0
ADAM11	No major difference	0.010022496	0.0	0.040480305	0.011385199240986717	0.0	0.0213903743315508	-2.304607	-22.723232	0.02157719141246421	0.2848964460717869	-1.8245707	-24.298	0.0696702582411157	1.0
PPM1K-DT	No major difference	0.011728157	0.0	0.016393468	0.013282732447817837	0.0	0.0213903743315508	-2.3047013	-22.869122	0.02157186225892513	0.2848964460717869	-1.8937206	-23.497337	0.059814379829733776	1.0
PRAG1	No major difference	0.10913326	0.04595663	0.076685034	0.10246679316888037	0.04	0.09625668449197856	-2.3050196	-1.2591562	0.021929054174707103	0.28792156381771	-1.0258787	-0.7683345	0.3057839860103632	1.0
MTA1-DT	No major difference	0.007563514	0.0	0.0054180278	0.011385199240986717	0.0	0.0053475935828877	-2.3050952	-22.42093	0.021549625769669154	0.28483695791107	-1.0	-21.83799	0.31860967682925734	1.0
ENSG00000254865	No major difference	0.0057313377	0.0	0.011408328	0.011385199240986717	0.0	0.0106951871657754	-2.305428	-22.11047	0.021530847951589785	0.28468890403109404	-1.2108194	-22.73439	0.22750090882499743	1.0
ALG1L10P	No major difference	0.0052009816	0.0	0.0026875709	0.011385199240986717	0.0	0.0053475935828877	-2.3056169	-21.994713	0.02152020063642671	0.28462540211643345	-1.0	-21.05577	0.3186096725599717	1.0
HCG17	No major difference	0.28957862	0.17091744	0.21676835	0.23908918406072063	0.14400000000000007	0.20855614973262016	-2.3059797	-0.77452874	0.02202452038571787	0.28860578984597846	-0.9891274	-0.42319086	0.3234594780283231	1.0
EIF4E3	No major difference	0.11349955	0.044717163	0.07196812	0.10246679316888037	0.048	0.09625668449197856	-2.3062098	-1.1734412	0.021772858510712857	0.28646636192745645	-1.1397868	-0.7426989	0.25529917594181484	1.0
PLAC8L1	No major difference	0.013568614	0.0	0.01577095	0.013282732447817837	0.0	0.026737967914438502	-2.3063786	-23.020966	0.021477301184908565	0.28421239486485794	-1.9502543	-23.463612	0.05264870273168756	1.0
MAPRE2	No major difference	0.1952415	0.09526887	0.08425318	0.1574952561669827	0.08000000000000002	0.10160427807486626	-2.3069868	-0.97419953	0.021862891545419445	0.2873627779969868	0.059504535	0.03578761	0.952599832736468	1.0
ENSG00000285635	No major difference	0.008454217	0.0	0.004795561	0.011385199240986717	0.0	0.0106951871657754	-2.3072293	-22.543333	0.02142948026171525	0.28375000425296804	-1.2578405	-21.854073	0.2100262874983863	1.0
ENSG00000250371	No major difference	0.02364358	0.0043733777	0.018455816	0.028462998102466785	0.008	0.0213903743315508	-2.3075147	-2.2604647	0.021409679707242738	0.28375000425296804	-1.1837615	-1.8556414	0.23755521061136398	1.0
ENSG00000225963	No major difference	0.010002094	0.0	0.0007978804	0.011385199240986717	0.0	0.0053475935828877	-2.3075671	-22.72123	0.021410519081565077	0.28375000425296804	-1.0	-19.504871	0.31860968721391003	1.0
AFG3L2	No major difference	0.22356203	0.13444248	0.21342409	0.22580645161290283	0.11200000000000004	0.19786096256684477	-2.3078337	-0.85210836	0.02196925484605794	0.2882297008480295	-1.5726687	-0.7323291	0.11687017686650779	1.0
SMOC2	No major difference	0.75758636	0.5283164	1.013635	0.36812144212523645	0.22400000000000014	0.3743315508021393	-2.3081474	-0.6714756	0.02200203991773907	0.28841328126892524	-2.9580567	-1.0074437	0.0033395423178173207	0.245570610248873
PTAR1	No major difference	0.31232902	0.22117901	0.26024842	0.3092979127134719	0.14400000000000007	0.22994652406417093	-2.3082287	-0.74309605	0.022054953457421776	0.28879594607946374	-0.84871906	-0.35784408	0.3967929258255567	1.0
LINC02086	No major difference	0.009941239	0.0	0.07004158	0.013282732447817837	0.0	0.053475935828877004	-2.3087904	-22.69968	0.021341968387150734	0.2830368127770878	-2.9519045	-25.33187	0.0035651266973021484	0.2519804643036575
LRRC38	No major difference	0.008753945	0.0	0.006634216	0.011385199240986717	0.0	0.0106951871657754	-2.3092208	-22.585428	0.02131789338718464	0.2827945443119361	-1.378938	-22.283699	0.16956983763897032	1.0
ENSG00000272599	No major difference	0.012468961	0.0	0.0	0.011385199240986717	0.0	0.0	-2.3094132	-22.939646	0.021307139467034115	0.28272890402333173	0.0	0.0	1.0	1.0
ENSG00000264513	No major difference	0.021928001	0.0029687355	0.027195884	0.02277039848197343	0.008	0.0213903743315508	-2.3094504	-2.5247884	0.021235953878489682	0.28228365223023383	-1.2529048	-2.5047724	0.2116051777278546	1.0
H1-5	No major difference	0.008102691	0.0	0.0009035387	0.011385199240986717	0.0	0.0053475935828877	-2.3101656	-22.499992	0.021265125684755238	0.2825563685119265	-1.0	-19.671753	0.3186096821649051	1.0
PSD	No major difference	0.025223672	0.004843348	0.023259658	0.030360531309297903	0.008	0.0374331550802139	-2.3101687	-2.2301457	0.021278719314122892	0.2825827851538469	-1.728382	-2.2193093	0.08503914966159565	1.0
PINLYP	No major difference	0.010375637	0.0	0.013722758	0.013282732447817837	0.0	0.026737967914438502	-2.3107777	-22.754074	0.02123101385923146	0.28228365223023383	-2.1229274	-23.370827	0.03508248802664278	0.8632880252255938
GTF2A1L	No major difference	0.11051709	0.047496162	0.09587574	0.09677419354838702	0.032	0.09625668449197856	-2.3109312	-1.392519	0.021634372208401628	0.2850606690388245	-1.5534585	-1.2077799	0.12135424129162455	1.0
ENSG00000270605	No major difference	0.0097600445	0.0	0.0030844088	0.011385199240986717	0.0	0.0053475935828877	-2.3118184	-22.699396	0.02117310773379591	0.2818720613505722	-1.0	-21.217382	0.31860968343627816	1.0
ANKDD1B	No major difference	0.099883445	0.036674127	0.06797345	0.08918406072106257	0.04	0.0641711229946524	-2.3120027	-1.2737652	0.02141714144498684	0.28375000425296804	-1.0267966	-0.7931253	0.30531989614063176	1.0
ENSG00000254222	No major difference	0.006924635	0.0	0.020586215	0.011385199240986717	0.0	0.0213903743315508	-2.3129282	-22.328712	0.02111151017338473	0.2812827147533487	-1.9290061	-23.74882	0.05525221702678188	1.0
TEX12	No major difference	0.008199819	0.0	0.0014521639	0.011385199240986717	0.0	0.0053475935828877	-2.3140438	-22.513754	0.021049758951250934	0.2808441538104159	-1.0	-20.293936	0.31860967572397664	1.0
ACP3	No major difference	0.006407609	0.0	0.0090666115	0.011385199240986717	0.0	0.0106951871657754	-2.3144193	-22.240614	0.02102900699127175	0.28068665966664985	-1.3089625	-22.581154	0.192161922474067	1.0
ARHGAP5	No major difference	0.5958741	0.41809872	0.42642075	0.43453510436432546	0.32000000000000023	0.3475935828877007	-2.3144329	-0.532599	0.021632798780138327	0.2850606690388245	-0.079329275	-0.023624698	0.9368306380555645	1.0
ENSG00000287149	No major difference	0.023993194	0.004592447	0.007500695	0.028462998102466785	0.016	0.0160427807486631	-2.3146186	-2.051522	0.020961979629522832	0.2802086619971707	-0.43306527	-0.58777833	0.6652688099065671	1.0
ANXA10	No major difference	0.007125758	0.0	0.008723649	0.011385199240986717	0.0	0.0106951871657754	-2.314862	-22.357906	0.021004560244614452	0.28049977803904486	-1.2575248	-22.506739	0.2101402539445029	1.0
IFI27	No major difference	0.00784098	0.0	0.009986171	0.011385199240986717	0.0	0.0053475935828877	-2.3148718	-22.461882	0.021004026495446897	0.28049977803904486	-1.0	-22.429592	0.3186096742215131	1.0
LINC02228	No major difference	0.012032613	0.0	0.00477677	0.011385199240986717	0.0	0.0053475935828877	-2.3155322	-22.91027	0.02096760368634626	0.2802086619971707	-1.0	-21.705223	0.31860968113771865	1.0
TMEM179B	No major difference	0.016674759	0.0020711976	0.029573452	0.018975332068311195	0.008	0.0320855614973262	-2.315606	-2.6658523	0.020890159788250658	0.2796341400132574	-1.8444253	-3.3504672	0.06658794763277195	1.0
MIR199A2	No major difference	0.006676832	0.0	0.0	0.011385199240986717	0.0	0.0	-2.316148	-22.28542	0.02093369946833637	0.27998607435019074	0.0	0.0	1.0	1.0
RPL36A-HNRNPH2	No major difference	0.008462175	0.0	0.007929213	0.013282732447817837	0.0	0.0053475935828877	-2.316322	-22.535002	0.020924117739016247	0.27993480375126734	-1.0	-22.216911	0.31860968178797566	1.0
MYG1	No major difference	0.012650638	0.0	0.0029211175	0.011385199240986717	0.0	0.0106951871657754	-2.3165388	-22.96415	0.0209122013319248	0.27985226173731076	-1.3399892	-21.282032	0.1818835676426203	1.0
OR3A3	No major difference	0.0072333342	0.0	0.0	0.011385199240986717	0.0	0.0	-2.3171766	-22.378193	0.02087717814082823	0.27953720679187605	0.0	0.0	1.0	1.0
ENSG00000285677	No major difference	0.0061464943	0.0	0.008590916	0.011385199240986717	0.0	0.0160427807486631	-2.3173213	-22.193813	0.020869225572544857	0.2795075761638585	-1.6763045	-22.696001	0.09535856427370644	1.0
ERCC6L	No major difference	0.009168222	0.0	0.0064448253	0.011385199240986717	0.0	0.0053475935828877	-2.317619	-22.6351	0.020852894945583445	0.2793656885997311	-1.0	-22.014914	0.31860966530176915	1.0
MAN2A1	No major difference	0.6210131	0.45345452	0.46159825	0.44592030360531215	0.3040000000000002	0.33689839572192526	-2.318284	-0.5625703	0.021460741212306428	0.28407044728374514	-0.022047333	-0.007095619	0.9824267772129447	1.0
DMKN	No major difference	0.13095146	0.06324155	0.04037256	0.12333965844402263	0.048	0.053475935828877004	-2.3187354	-1.2039526	0.02123880450473483	0.28228365223023383	0.36039785	0.30447245	0.7189217375799581	1.0
GTF2IP1	No major difference	0.010363042	0.0	0.0015600885	0.011385199240986717	0.0	0.0053475935828877	-2.3189588	-22.764858	0.02077954254035013	0.27868966197465456	-1.0	-20.385592	0.3186096847052822	1.0
ENSG00000268361	No major difference	0.010736083	0.0	0.00384719	0.011385199240986717	0.0	0.0053475935828877	-2.3194647	-22.796648	0.02075190049423745	0.27847232027235475	-1.0	-21.468887	0.3186096811015771	1.0
DTHD1	No major difference	0.009468684	0.0	0.0	0.011385199240986717	0.0	0.0	-2.3197117	-22.669353	0.020738417767725222	0.2783681004555355	0.0	0.0	1.0	1.0
DNMBP-AS1	No major difference	0.019182177	0.0029687355	0.011597113	0.026565464895635667	0.008	0.0160427807486631	-2.3197923	-2.427576	0.020678558051276635	0.2777943227533985	-1.0756192	-1.7750416	0.2830748540117211	1.0
CARM1P1	No major difference	0.009814685	0.0	0.012076153	0.011385199240986717	0.0	0.0106951871657754	-2.319839	-22.702766	0.02073147087097906	0.27835157664045723	-1.4099962	-22.946053	0.16021082763465547	1.0
BBS12	No major difference	0.009493338	0.0	0.011939404	0.013282732447817837	0.0	0.0160427807486631	-2.3202548	-22.665363	0.02070880415743958	0.2781239230168209	-1.5467275	-23.003305	0.12362870092892479	1.0
ERRFI1	No major difference	0.10511613	0.048163597	0.20899242	0.12144212523719151	0.048	0.1657754010695186	-2.3211486	-1.2117071	0.02108043200006894	0.2809663263206192	-3.1905093	-2.0062401	0.00157810012240776	0.1539238793651705
ARHGAP35	No major difference	0.7345408	0.57693774	0.57602376	0.529411764705882	0.35200000000000026	0.4171122994652411	-2.3224604	-0.51901335	0.02128744095681901	0.2826215375450306	-0.1666673	-0.047952708	0.867762012405425	1.0
CD46	No major difference	0.49121997	0.35664758	0.38952163	0.42125237191650766	0.2640000000000002	0.3903743315508025	-2.3229809	-0.58614004	0.021215646294648297	0.28228365223023383	-1.0265936	-0.31202915	0.30559878826230813	1.0
AMIGO2	No major difference	0.0095618665	0.0	0.0012710425	0.011385199240986717	0.0	0.0053475935828877	-2.3233445	-22.678526	0.020540990661356635	0.27625108070332655	-1.0	-20.121851	0.3186096778136491	1.0
DCDC2B	No major difference	0.007661263	0.0	0.0073004686	0.011385199240986717	0.0	0.0053475935828877	-2.3236449	-22.443523	0.02052474600235461	0.2761088621057085	-1.0	-22.137627	0.3186096721338131	1.0
MYADM	No major difference	0.83401924	0.6600684	0.8075182	0.47628083491461	0.2960000000000002	0.4866310160427815	-2.3238602	-0.58001214	0.021220564754516343	0.28228365223023383	-1.7676773	-0.516104	0.07828584301783122	1.0
ENSG00000260507	No major difference	0.014063139	0.0	0.0009948548	0.011385199240986717	0.0	0.0053475935828877	-2.3242269	-23.063602	0.02049329402853944	0.2757619321917142	-1.0	-19.799961	0.3186096719957883	1.0
PELI2	No major difference	0.54816055	0.34376013	0.49487934	0.34345351043643196	0.25600000000000017	0.3208556149732621	-2.3245168	-0.62483937	0.02100666743004634	0.28049977803904486	-1.3385404	-0.4504672	0.18176000205034573	1.0
TMC3	No major difference	0.009730965	0.0	0.0045443038	0.011385199240986717	0.0	0.0160427807486631	-2.325374	-22.696413	0.02043142475356609	0.2752336162238344	-1.6217471	-21.907923	0.10655137282987294	1.0
ENSG00000257729	No major difference	0.009814373	0.0	0.009464768	0.011385199240986717	0.0	0.0053475935828877	-2.3261392	-22.709478	0.020390232068634828	0.2747547098169283	-1.0	-22.381283	0.31860968319490507	1.0
ADGRE3	No major difference	0.015774004	0.0	0.017437799	0.015180265654648957	0.0	0.0320855614973262	-2.3262115	-23.133198	0.020386348782548334	0.2747547098169283	-2.3022568	-23.69218	0.022428006778267895	0.6939849929498901
CD5	No major difference	0.008944102	0.0	0.011150261	0.011385199240986717	0.0	0.0213903743315508	-2.3262856	-22.610214	0.020382368089017278	0.2747547098169283	-1.9088941	-23.07075	0.05781535331844316	1.0
ARHGAP26	Fetal-like persistence/reversion	0.8037253	0.5876332	1.2952408	0.49905123339658336	0.33600000000000024	0.6096256684491991	-2.3278475	-0.53661025	0.020954321057287596	0.28018493323662585	-4.8168774	-1.1978168	2.3260446086174047e-06	0.000832895002576841
NRAP	No major difference	0.009033346	0.0	0.00096106285	0.011385199240986717	0.0	0.0053475935828877	-2.3278522	-22.6218	0.020298309291077028	0.2738950030082763	-1.0	-19.754047	0.31860967071483365	1.0
ENSG00000283544	No major difference	0.009570462	0.0	0.0	0.011385199240986717	0.0	0.0	-2.3282342	-22.684376	0.020277852090751922	0.2736948007526156	0.0	0.0	1.0	1.0
ENSG00000288681	No major difference	0.008447457	0.0	0.0024737336	0.011385199240986717	0.0	0.0053475935828877	-2.3282845	-22.552744	0.02027516570842779	0.2736948007526156	-1.0	-20.956785	0.31860967736226053	1.0
CIR1	No major difference	0.24960919	0.1445732	0.23839483	0.2352941176470584	0.14400000000000007	0.24064171122994632	-2.3283463	-0.77205616	0.020768489859287483	0.278618159550298	-1.8797007	-0.7546205	0.06112588045596425	1.0
KCNU1	No major difference	0.0073916283	0.0	0.0055689598	0.013282732447817837	0.0	0.0053475935828877	-2.3284495	-22.392021	0.02026634532446028	0.27369120482822146	-1.0	-21.866468	0.3186096862911401	1.0
MIR4500HG	No major difference	0.024307717	0.004005007	0.0321425	0.030360531309297903	0.008	0.0213903743315508	-2.328505	-2.3406057	0.02023153143417624	0.2733818786391605	-1.5134445	-2.5502162	0.13157005155576704	1.0
GNA15	No major difference	0.009725654	0.0	0.0	0.011385199240986717	0.0	0.0	-2.328752	-22.701654	0.020250160445632947	0.2735484919227277	0.0	0.0	1.0	1.0
CHIC1	No major difference	0.30710077	0.20287448	0.32977235	0.27893738140417407	0.1600000000000001	0.24598930481283401	-2.3292522	-0.7450167	0.020820384555479604	0.27900690343498785	-1.7938104	-0.71857744	0.07385785938507651	1.0
BASP1-AS1	No major difference	0.023506103	0.004459309	0.018663816	0.030360531309297903	0.008	0.0213903743315508	-2.329281	-2.248571	0.020229953646095873	0.2733818786391605	-1.1404145	-1.8209009	0.2551329495910213	1.0
TEK	No major difference	0.46846154	0.31670892	0.5212822	0.30550284629980967	0.1600000000000001	0.33689839572192526	-2.32947	-0.7564061	0.020819072678270694	0.27900690343498785	-2.499065	-0.93123573	0.013006022694709057	0.5353907803778036
ENSG00000263657	No major difference	0.009202791	0.0	0.044309117	0.013282732447817837	0.0	0.0320855614973262	-2.329631	-22.637794	0.02020323175300131	0.2733695415136587	-2.2867827	-24.654604	0.023334896873293293	0.710695318656242
DCDC2C	No major difference	0.01571685	0.0	0.0098584555	0.015180265654648957	0.0	0.0106951871657754	-2.3297248	-23.143843	0.020198236313638	0.2733695415136587	-1.1987467	-22.585764	0.23215151991062474	1.0
C1orf141	No major difference	0.0075094984	0.0	0.0017011592	0.011385199240986717	0.0	0.0053475935828877	-2.3301778	-22.422756	0.020174081979732396	0.27312689581568206	-1.0	-20.49533	0.31860968295854686	1.0
ENSG00000260995	No major difference	0.013019169	0.0	0.017420784	0.013282732447817837	0.0	0.0213903743315508	-2.3306706	-22.981586	0.02014784589549701	0.27292344907341126	-1.9864972	-23.599852	0.04844652473650573	0.981793117610635
HEY2-AS1	No major difference	0.012769896	0.0	0.007006935	0.011385199240986717	0.0	0.0160427807486631	-2.3310263	-22.976225	0.020128925783770048	0.27281893343112545	-1.6895254	-22.459341	0.09279425590466664	1.0
ENSG00000280323	No major difference	0.0061491556	0.0	0.0034136223	0.011385199240986717	0.0	0.0106951871657754	-2.331159	-22.198553	0.02012186412950553	0.27279914793392546	-1.4180245	-21.500582	0.15785676971918952	1.0
PHKB	No major difference	0.74228936	0.58154815	0.79572946	0.4914611005692589	0.32800000000000024	0.5508021390374341	-2.3313246	-0.55593556	0.020797990192710895	0.2788602770937872	-2.5891666	-0.6922692	0.010151351327827173	0.4676920595671974
LINC02645	No major difference	0.010072289	0.0	0.0	0.013282732447817837	0.0	0.0	-2.3314998	-22.724888	0.02010376655699237	0.2726296919499901	0.0	0.0	1.0	1.0
ENSG00000230305	No major difference	0.01028096	0.0	0.009468525	0.011385199240986717	0.0	0.0106951871657754	-2.3315105	-22.760138	0.02010319643502298	0.2726296919499901	-1.36956	-22.666603	0.17247549911650997	1.0
OST4	No major difference	0.009260238	0.0	0.024755953	0.011385199240986717	0.0	0.0320855614973262	-2.331758	-22.65063	0.020090056203956253	0.27259558568410747	-2.0689247	-23.98135	0.03993604023658025	0.910118721939774
NIPSNAP2	No major difference	0.27956685	0.18238991	0.236035	0.28842504743832964	0.13600000000000007	0.2513368983957217	-2.3325534	-0.76280886	0.02065852587125897	0.2776017916331593	-1.2539508	-0.5122997	0.2109375236879952	1.0
ENSG00000275740	No major difference	0.007831885	0.0	0.016185084	0.011385199240986717	0.0	0.026737967914438502	-2.332685	-22.47048	0.020040903620752403	0.2720802688941735	-1.7558932	-23.401217	0.08075261640870525	1.0
MSANTD2-AS1	No major difference	0.035540294	0.0063479473	0.0137279965	0.032258064516129024	0.008	0.026737967914438502	-2.3330495	-2.2576947	0.020027362989277476	0.27204812352910307	-0.7584247	-1.1197046	0.4487741657565847	1.0
R3HDML-AS1	No major difference	0.0071786083	0.0	0.008249975	0.013282732447817837	0.0	0.0160427807486631	-2.3330553	-22.362192	0.020021308973553528	0.27204177019924936	-1.6803869	-22.649483	0.09456071721464829	1.0
TAS2R5	No major difference	0.0061763017	0.0	0.0	0.011385199240986717	0.0	0.0	-2.3332617	-22.20277	0.020010383058823196	0.2719698828707551	0.0	0.0	1.0	1.0
RPS6KA6	No major difference	0.26178303	0.14514874	0.13557011	0.2087286527514228	0.12000000000000005	0.14438502673796783	-2.3335426	-0.8435197	0.020468600976628705	0.27558195475804936	0.020594943	0.01040483	0.983585119051783	1.0
TMEM18-DT	No major difference	0.0062621683	0.0	0.0009035387	0.011385199240986717	0.0	0.0053475935828877	-2.334075	-22.221441	0.019967404049716232	0.271688360551294	-1.0	-19.671753	0.3186096821649051	1.0
ENSG00000259113	No major difference	0.011437287	0.0	0.010318648	0.013282732447817837	0.0	0.0213903743315508	-2.334083	-22.867594	0.019966974892430045	0.271688360551294	-1.9716477	-22.999092	0.05013259835226347	0.9950363567312102
PPL	No major difference	0.055500805	0.016679153	0.047454346	0.058823529411764726	0.032	0.0695187165775401	-2.334678	-1.4856063	0.020033955922468764	0.2720617918327897	-1.6993073	-1.3976799	0.09029791246609228	1.0
RIN3	No major difference	0.54719996	0.39220026	0.6527781	0.42125237191650766	0.25600000000000017	0.38502673796791476	-2.3347158	-0.60163707	0.020568920730593215	0.27647399992780247	-2.1387048	-0.67796403	0.03327312935186151	0.8417323912607542
ENSG00000272754	No major difference	0.007990082	0.0	0.015075537	0.011385199240986717	0.0	0.0106951871657754	-2.3347576	-22.492712	0.01993140467251161	0.271628323864994	-1.3391598	-23.101797	0.18215283921161105	1.0
CYP2S1	No major difference	0.008402541	0.0	0.015836062	0.011385199240986717	0.0	0.0213903743315508	-2.334942	-22.54747	0.019921671036053124	0.271628323864994	-1.7210201	-23.380613	0.08691000337847342	1.0
ENSG00000258026	No major difference	0.008237945	0.0	0.019997649	0.011385199240986717	0.0	0.0160427807486631	-2.3350713	-22.526514	0.01991486923936772	0.271628323864994	-1.6809112	-23.597372	0.09445863221264604	1.0
SLC7A11-AS1	No major difference	0.010220799	0.0	0.012212828	0.011385199240986717	0.0	0.0106951871657754	-2.335403	-22.753263	0.019897408006837564	0.2714945293126858	-1.2922676	-22.864761	0.19786768673730973	1.0
LINC01500	No major difference	0.43134192	0.24243891	0.31948784	0.2333965844402273	0.13600000000000007	0.2513368983957217	-2.33591	-0.82656693	0.020365512270038768	0.274649603025851	-1.2849768	-0.5559184	0.19988176282546352	1.0
FAM156A	No major difference	0.08711354	0.036355644	0.079782836	0.09487666034155591	0.04	0.11764705882352934	-2.3359115	-1.2908274	0.02022051553148107	0.2733818786391605	-1.8506516	-1.2510846	0.06518058933002187	1.0
ENSG00000288808	No major difference	0.083229505	0.041460253	0.018799573	0.09108159392789368	0.016	0.0320855614973262	-2.3371472	-1.715886	0.02033318005797471	0.27428952976821397	0.19634828	0.27999562	0.8445709325525567	1.0
LINC01591	No major difference	0.009412779	0.0	0.0013023061	0.013282732447817837	0.0	0.0053475935828877	-2.3380516	-22.663555	0.019758438610071687	0.27005232765458065	-1.0	-20.153404	0.3186096781705144	1.0
PRR15-DT	No major difference	0.016378863	0.002617801	0.034857392	0.026565464895635667	0.008	0.0481283422459893	-2.338449	-2.4258735	0.01968527770997819	0.26920903561667975	-2.4125526	-3.4627302	0.01670468539781781	0.606173449704122
CNPY4	No major difference	0.046239667	0.01464132	0.018738328	0.058823529411764726	0.024	0.026737967914438502	-2.339141	-1.5308738	0.019861632534271808	0.2712112032074806	-0.21726416	-0.2384498	0.8281513227423369	1.0
LINC02102	No major difference	0.0062251496	0.0	0.018367745	0.011385199240986717	0.0	0.0106951871657754	-2.3393385	-22.216034	0.019691210827274493	0.26920903561667975	-1.3217003	-23.26169	0.1878912889745789	1.0
ZNF134	No major difference	0.06309032	0.022000702	0.023247179	0.07210626185958253	0.016	0.0320855614973262	-2.3396432	-1.7496458	0.020010433494720842	0.2719698828707551	-0.25027913	-0.32464665	0.8025740860920731	1.0
LINC02377	No major difference	0.008975415	0.0	0.011688575	0.011385199240986717	0.0	0.0160427807486631	-2.3399053	-22.619793	0.01966167918556536	0.26916668764380197	-1.5410106	-22.970991	0.12501375352276015	1.0
SOCS2	No major difference	0.06488612	0.024510477	0.048269458	0.07210626185958253	0.016	0.0427807486631016	-2.340468	-1.7147291	0.020010325082581822	0.2719698828707551	-1.0369949	-1.1454039	0.3005581509097894	1.0
ARMH4	No major difference	1.041677	0.78648263	0.93429095	0.6280834914611029	0.5200000000000004	0.63101604278075	-2.3408847	-0.4251853	0.02023221262917439	0.2733818786391605	-1.3400406	-0.28781572	0.18136819381579383	1.0
ENSG00000267711	No major difference	0.008266092	0.0	0.0	0.011385199240986717	0.0	0.0	-2.3409295	-22.531483	0.01960839645035898	0.26868027302745684	0.0	0.0	1.0	1.0
ENSG00000224481	No major difference	0.008557051	0.0	0.01340669	0.011385199240986717	0.0	0.0053475935828877	-2.3409953	-22.57088	0.019604967868496415	0.26868027302745684	-1.0	-22.682732	0.31860966997776086	1.0
PASK	No major difference	0.021568405	0.0027717627	0.022318339	0.026565464895635667	0.008	0.0374331550802139	-2.3415337	-2.5799987	0.019508012109351835	0.2676752672043431	-1.7808502	-2.7381542	0.07628300440480493	1.0
TMEM14B	No major difference	0.8339932	0.60131526	0.8322329	0.4914611005692589	0.36800000000000027	0.48128342245989375	-2.3422055	-0.52541727	0.020154085081222847	0.2729320454075056	-1.7320845	-0.46924767	0.08434618219332202	1.0
PIWIL3	No major difference	0.009084457	0.0	0.0051592095	0.011385199240986717	0.0	0.0160427807486631	-2.342768	-22.635159	0.019513064162294508	0.2676752672043431	-1.7099832	-22.088797	0.08893650671066408	1.0
COL11A2	No major difference	0.008760761	0.0	0.03424522	0.011385199240986717	0.0	0.0213903743315508	-2.3431609	-22.596634	0.019492750366346297	0.2675473385964859	-1.8035024	-24.141724	0.07292764114465827	1.0
KCNIP4	No major difference	0.36921895	0.20875488	0.19562203	0.27703984819734295	0.1760000000000001	0.20855614973262016	-2.3431993	-0.7572684	0.019978890335296633	0.27176871551627807	-0.013333978	-0.0058064475	0.9893719178211422	1.0
ENSG00000232377	No major difference	0.005689835	0.0	0.0	0.011385199240986717	0.0	0.0	-2.3433619	-22.111813	0.01948236219324803	0.2674801449356618	0.0	0.0	1.0	1.0
ENSG00000241345	No major difference	0.009826124	0.0	0.0	0.013282732447817837	0.0	0.0	-2.343376	-22.713217	0.019481632002686582	0.2674801449356618	0.0	0.0	1.0	1.0
LINC00032	No major difference	0.04193139	0.011149826	0.0119333025	0.045540796963946875	0.008	0.0213903743315508	-2.343777	-2.0522912	0.019671894168854256	0.26917164996764953	-0.27254447	-0.41455427	0.7854426410335914	1.0
ENSG00000275400	No major difference	0.009289748	0.0	0.0	0.011385199240986717	0.0	0.0	-2.3438075	-22.658707	0.019459349493694447	0.2673149228896847	0.0	0.0	1.0	1.0
ENSG00000226900	No major difference	0.0073709553	0.0	0.005380843	0.011385199240986717	0.0	0.0106951871657754	-2.3438396	-22.406843	0.019457682530762823	0.2673149228896847	-1.4167616	-22.058079	0.15822533242005535	1.0
AKR1C2	No major difference	0.008964727	0.0	0.016369333	0.011385199240986717	0.0	0.0160427807486631	-2.3440013	-22.622189	0.01944934693115623	0.2673149228896847	-1.4114418	-23.217966	0.15978496247360424	1.0
HOXD-AS2	No major difference	0.0069079185	0.0	0.007120111	0.011385199240986717	0.0	0.0106951871657754	-2.3441265	-22.334549	0.019442887963138006	0.2673149228896847	-1.1896783	-22.251764	0.23568922950874285	1.0
TIA1	No major difference	0.31529742	0.19972537	0.2611473	0.29981024667931633	0.19200000000000012	0.2727272727272726	-2.3445861	-0.6749297	0.01995250295771489	0.2716374025817165	-1.0529883	-0.38534194	0.29324555357595933	1.0
LINC02069	No major difference	0.0064862617	0.0	0.0	0.011385199240986717	0.0	0.0	-2.3449748	-22.263395	0.019399171901584238	0.2670155096843836	0.0	0.0	1.0	1.0
ENSG00000272917	No major difference	0.012635373	0.0	0.0161535	0.011385199240986717	0.0	0.026737967914438502	-2.346189	-22.973732	0.01933675661265793	0.26638228388209784	-1.9116008	-23.475647	0.05746468799048281	1.0
KPNA4	No major difference	0.5060447	0.32955799	0.34893504	0.3738140417457298	0.2640000000000002	0.3208556149732621	-2.3463745	-0.59931856	0.01987107423393755	0.2712112032074806	-0.401533	-0.13050218	0.6883528814350854	1.0
YWHAZP4	No major difference	0.012141259	0.0	0.0	0.011385199240986717	0.0	0.0	-2.3465557	-22.940046	0.019317945801715128	0.2662737969578045	0.0	0.0	1.0	1.0
KCNK9	No major difference	0.010269007	0.0	0.015999097	0.013282732447817837	0.0	0.0106951871657754	-2.346979	-22.751766	0.01929625431709784	0.2662737969578045	-1.2899237	-23.110704	0.19867865303974752	1.0
ENSG00000272374	No major difference	0.04354104	0.010069227	0.00557465	0.043643263757115754	0.008	0.0106951871657754	-2.347085	-2.113709	0.01942020732746113	0.2671711418973914	0.31935114	0.6506091	0.7498028124696825	1.0
WDFY3	No major difference	1.5080305	1.2100909	1.3835114	0.7533206831119601	0.6320000000000005	0.7058823529411781	-2.3477132	-0.37794235	0.01994611890355999	0.271628323864994	-1.177915	-0.22682954	0.23988374566479023	1.0
ENSG00000286163	No major difference	0.038261548	0.005574601	0.03246547	0.034155597722960146	0.016	0.0320855614973262	-2.347808	-2.1416922	0.019187789170060757	0.26530577995559873	-1.2740538	-1.9059803	0.20393599932377407	1.0
CENPF	No major difference	0.15535088	0.069365576	0.08838675	0.13851992409867156	0.04	0.09625668449197856	-2.3484962	-1.1980814	0.019655419884048463	0.26916668764380197	-0.6386912	-0.46488047	0.5235593175324007	1.0
ASB18	No major difference	0.01184281	0.0	0.00457157	0.013282732447817837	0.0	0.0053475935828877	-2.3485043	-22.898415	0.01921824058431221	0.2655006751701663	-1.0	-21.658106	0.3186096778846913	1.0
FGF5	No major difference	0.0064729354	0.0	0.0030614533	0.011385199240986717	0.0	0.0053475935828877	-2.349725	-22.261936	0.01915600291552799	0.26501676988079037	-1.0	-21.20871	0.31860967924399813	1.0
GPD1	No major difference	0.0056575905	0.0	0.019959891	0.011385199240986717	0.0	0.0481283422459893	-2.3499084	-22.107756	0.019146674641543883	0.2649629899670088	-2.7533777	-23.949163	0.006483405054833201	0.3614919340970445
MYH7B	No major difference	0.007882371	0.0	0.031079229	0.011385199240986717	0.0	0.0427807486631016	-2.3502603	-22.483418	0.019128769431868097	0.26486574176659444	-2.3961	-24.335392	0.017561937059119688	0.6188358979052174
MAPK10-AS1	No major difference	0.04590044	0.014644114	0.061380338	0.06641366223908919	0.024	0.058823529411764705	-2.3503683	-1.5668527	0.01931266389688525	0.2662737969578045	-1.6938958	-1.7188356	0.09143603287607945	1.0
ENSG00000275741	No major difference	0.009989283	0.0	0.017494995	0.011385199240986717	0.0	0.0106951871657754	-2.3513103	-22.737873	0.019075446354306167	0.26427769176728355	-1.1476228	-23.049017	0.25259823080788324	1.0
MIR9-1HG	No major difference	0.008002957	0.0	0.003748508	0.011385199240986717	0.0	0.0106951871657754	-2.351374	-22.501207	0.01907221691897161	0.26427769176728355	-1.3074332	-21.581667	0.19267945921481497	1.0
ARHGAP12	No major difference	0.4610202	0.31385672	0.41501725	0.377609108159392	0.24000000000000016	0.33155080213903754	-2.3517525	-0.63008183	0.019642797988696982	0.269075942743619	-1.3937848	-0.46088874	0.16448704551122578	1.0
KIAA0040	No major difference	0.16800432	0.09005906	0.12423312	0.14800759013282713	0.048	0.10160427807486626	-2.3518434	-1.1515558	0.01955717768895985	0.26812934659261456	-0.89942735	-0.61629766	0.36918760821829333	1.0
ENSG00000233230	No major difference	0.008587507	0.0	0.0048964387	0.011385199240986717	0.0	0.0106951871657754	-2.3520038	-22.577885	0.019040298134768333	0.2640160702069898	-1.2103416	-21.855074	0.2276836778502377	1.0
ENSG00000286003	No major difference	0.005058027	0.0	0.010056593	0.011385199240986717	0.0	0.0053475935828877	-2.3520665	-21.97476	0.019037114769818137	0.2640160702069898	-1.0	-22.435871	0.31860967120449396	1.0
MMP25	No major difference	0.017819878	0.0	0.019582551	0.013282732447817837	0.0	0.0213903743315508	-2.3534968	-23.284782	0.018964826554148096	0.26341960169249967	-1.8319882	-23.648428	0.06855247052953842	1.0
ZNF345	No major difference	0.21192767	0.10354534	0.115994446	0.16129032258064493	0.09600000000000003	0.14438502673796783	-2.3542085	-0.94449055	0.019312421107706056	0.2662737969578045	-0.5589205	-0.2949862	0.576690342233434	1.0
EFNB3	No major difference	0.011305158	0.0	0.0	0.011385199240986717	0.0	0.0	-2.3543053	-22.86625	0.01892406797124577	0.2629284627856566	0.0	0.0	1.0	1.0
LINC03021	No major difference	0.18233311	0.1009501	0.14291893	0.16698292220113828	0.07200000000000001	0.13368983957219244	-2.3543403	-1.0127246	0.019421451441881916	0.2671711418973914	-1.1429873	-0.646715	0.254003760329269	1.0
ENSG00000248268	No major difference	0.007193696	0.0	0.0050257295	0.011385199240986717	0.0	0.0106951871657754	-2.3543527	-22.383446	0.018921671807491287	0.2629284627856566	-1.411627	-21.974607	0.15973043953863703	1.0
PAXIP1-DT	No major difference	0.009324318	0.0	0.0013023061	0.011385199240986717	0.0	0.0053475935828877	-2.354356	-22.666553	0.01892150886613732	0.2629284627856566	-1.0	-20.153404	0.3186096781705144	1.0
LINC01499	No major difference	0.00643457	0.0	0.0014521639	0.011385199240986717	0.0	0.0053475935828877	-2.354585	-22.255287	0.018909976120135803	0.2629284627856566	-1.0	-20.293936	0.31860967572397664	1.0
ENSG00000227885	No major difference	0.10001058	0.042557105	0.06284432	0.10056925996204925	0.032	0.07486631016042779	-2.35464	-1.3599024	0.01928712445707895	0.26622573322302456	-0.7569387	-0.6429588	0.44970097938303033	1.0
TPK1	Fetal-like persistence/reversion	0.20551029	0.10750949	0.40567037	0.1821631878557872	0.10400000000000004	0.25668449197860943	-2.3547573	-0.90795153	0.019328948291141984	0.26635006335088635	-3.84148	-1.731645	0.00014974418223863878	0.026206263951288566
GALNT16-AS1	No major difference	0.010401947	0.0	0.0	0.011385199240986717	0.0	0.0	-2.3548326	-22.781096	0.018897521391278965	0.2628596106005436	0.0	0.0	1.0	1.0
TRPV2	No major difference	0.009630517	0.0	0.04273951	0.011385199240986717	0.0	0.0320855614973262	-2.3550403	-22.702518	0.018887068712874072	0.2627892777655833	-2.26815	-24.612137	0.024469364016859674	0.7270342214112462
ENSG00000276724	No major difference	0.007675443	0.0	0.0	0.011385199240986717	0.0	0.0	-2.3551347	-22.456583	0.018882319413464903	0.2627892777655833	0.0	0.0	1.0	1.0
LINC02951	No major difference	0.018345302	0.0028028379	0.006243905	0.026565464895635667	0.008	0.0106951871657754	-2.3551986	-2.4576614	0.018823821840014698	0.262359037196633	-0.512777	-0.9570971	0.6084883233203101	1.0
PPP2R5B	No major difference	0.06659267	0.025031202	0.015081394	0.08159392789373811	0.024	0.0320855614973262	-2.3554516	-1.5173709	0.01919439615114114	0.26532180067223143	0.378953	0.44908008	0.7051402207121809	1.0
ENSG00000287097	No major difference	0.013254451	0.0	0.0109151825	0.013282732447817837	0.0	0.0160427807486631	-2.3564703	-23.02196	0.018815289016338672	0.262359037196633	-1.6920944	-22.973328	0.09230248027842973	1.0
GRXCR2	No major difference	0.008662056	0.0	0.0	0.011385199240986717	0.0	0.0	-2.356731	-22.586739	0.018802230317377596	0.2623584561592132	0.0	0.0	1.0	1.0
ENSG00000276278	No major difference	0.013739899	0.0	0.0	0.011385199240986717	0.0	0.0	-2.3571646	-23.059273	0.018780518741040714	0.2622057630880736	0.0	0.0	1.0	1.0
RPL39P5	No major difference	0.018660719	0.0029687355	0.026045075	0.026565464895635667	0.008	0.026737967914438502	-2.357404	-2.424088	0.018719678170447285	0.26150961041474746	-1.5147023	-2.673434	0.1312995348944005	1.0
CCNB2	No major difference	0.008355726	0.0	0.001712463	0.011385199240986717	0.0	0.0053475935828877	-2.3585172	-22.551723	0.018712954602336487	0.26150961041474746	-1.0	-20.503683	0.31860968490652514	1.0
LINC00880	No major difference	0.011672341	0.0	0.026510563	0.013282732447817837	0.0	0.0160427807486631	-2.3586283	-22.892635	0.01870741936095118	0.26150961041474746	-1.6707332	-23.85653	0.09645616390203575	1.0
MGMT	No major difference	0.753941	0.54764247	0.7086736	0.4516129032258055	0.3120000000000002	0.40641711229946564	-2.3589869	-0.5764576	0.019304679218017155	0.2662737969578045	-1.4024178	-0.42162395	0.1619010519325168	1.0
GNL1	No major difference	0.35184532	0.22806147	0.29747143	0.29981024667931633	0.1760000000000001	0.24598930481283401	-2.3590903	-0.7086633	0.019243353159321405	0.2657722099128286	-1.0499487	-0.40627542	0.2946389710630552	1.0
RTL9	No major difference	0.010764449	0.0	0.0105104605	0.011385199240986717	0.0	0.0106951871657754	-2.3592103	-22.817936	0.018678410579171086	0.2613701592534774	-1.400438	-22.796595	0.16304818478004088	1.0
HCG27	No major difference	0.009150033	0.0	0.0007978804	0.011385199240986717	0.0	0.0053475935828877	-2.3596182	-22.646145	0.01865811167163672	0.2613553358350836	-1.0	-19.504871	0.31860968721391003	1.0
ENSG00000250057	No major difference	0.027023796	0.0045229685	0.019929623	0.028462998102466785	0.008	0.0213903743315508	-2.3597827	-2.3410451	0.018624521920528162	0.2613553358350836	-1.0998127	-1.8178394	0.2724206820922116	1.0
TRAIP	No major difference	0.016156875	0.0	0.004680077	0.017077798861480076	0.0	0.0160427807486631	-2.3597858	-23.184498	0.01864977671542598	0.2613553358350836	-1.7294332	-21.969967	0.08539063282866914	1.0
ENSG00000267605	No major difference	0.014297521	0.0	0.009710205	0.013282732447817837	0.0	0.0160427807486631	-2.3598473	-23.08574	0.01864671693301265	0.2613553358350836	-1.544427	-22.777845	0.12418458942419636	1.0
SLC25A53	No major difference	0.14814284	0.07280315	0.17131667	0.1442125237191649	0.056	0.1657754010695186	-2.360519	-1.1007305	0.019050552355604995	0.2640830625144469	-2.3740866	-1.3142941	0.01820333156312019	0.6300396876054207
RNF175	No major difference	0.006577789	0.0	0.0	0.011385199240986717	0.0	0.0	-2.3606637	-22.28385	0.018606163582372524	0.2611942790816884	0.0	0.0	1.0	1.0
ENSG00000234275	No major difference	0.0066955993	0.0	0.0	0.011385199240986717	0.0	0.0	-2.3609848	-22.304617	0.018590230192295797	0.26104585637382377	0.0	0.0	1.0	1.0
FBXO39	No major difference	0.033232257	0.0072039627	0.04670855	0.03795066413662239	0.008	0.0374331550802139	-2.3610084	-2.1589952	0.018673719520513006	0.2613701592534774	-1.8006252	-2.4638462	0.0729605555202806	1.0
CTNNA2	No major difference	0.2130002	0.11317812	0.14744185	0.19924098671726723	0.10400000000000004	0.18181818181818168	-2.3614295	-0.8789881	0.01900960131695326	0.2637406167900256	-1.0201147	-0.4813565	0.30857023253474775	1.0
SUGT1P4-STRA6LP	No major difference	0.058989175	0.01908301	0.07558164	0.06641366223908919	0.024	0.09090909090909087	-2.3615549	-1.6492201	0.018797400961248906	0.2623584561592132	-2.4743578	-2.0657873	0.013907364113934244	0.5544123678290936
JAKMIP1	No major difference	0.014797813	0.0	0.0064727836	0.015180265654648957	0.0	0.0160427807486631	-2.3618717	-23.112482	0.01854629866282316	0.2606544451030771	-1.5972142	-22.335838	0.11191546107368788	1.0
BMP3	No major difference	0.007879315	0.0	0.014257022	0.011385199240986717	0.0	0.0160427807486631	-2.361999	-22.487597	0.01854000461536918	0.2606412080713766	-1.5489388	-23.177572	0.12309623908027809	1.0
IGF2-AS	No major difference	0.013385996	0.0	0.0020175788	0.015180265654648957	0.0	0.0053475935828877	-2.3620677	-23.0123	0.01853660123143617	0.2606412080713766	-1.0	-20.70836	0.3186096810462047	1.0
CPLX2	No major difference	0.016697254	0.0	0.006421552	0.013282732447817837	0.0	0.0106951871657754	-2.3623629	-23.231203	0.01852200981723567	0.26053865802418913	-1.4001732	-22.257076	0.1631272911361499	1.0
ENSG00000265496	No major difference	0.0062390496	0.0	0.0061600204	0.011385199240986717	0.0	0.0106951871657754	-2.362388	-22.223524	0.018520776716246495	0.26053865802418913	-1.4159364	-22.21652	0.15846652833792302	1.0
ZBTB41	No major difference	0.06630687	0.024860783	0.07344336	0.08349146110056922	0.032	0.09625668449197856	-2.3624768	-1.4470102	0.018808955273382253	0.262359037196633	-2.0823956	-1.597215	0.038132993439540026	0.8915028874309747
ENSG00000228204	No major difference	0.007917187	0.0	0.00811745	0.011385199240986717	0.0	0.0106951871657754	-2.3625388	-22.492544	0.018513314399266442	0.26053865802418913	-1.4049313	-22.522957	0.1617095820183975	1.0
IGSF21	No major difference	0.019891318	0.002617801	0.019402973	0.02277039848197343	0.008	0.0213903743315508	-2.3630898	-2.5886457	0.018418941114460588	0.2598393958261882	-1.5444808	-2.5863826	0.12388335475107794	1.0
PSTK	No major difference	0.026746491	0.0053790556	0.0137382485	0.03605313092979127	0.008	0.026737967914438502	-2.3632681	-2.209923	0.018519624351146652	0.26053865802418913	-1.0403425	-1.4080967	0.2989915031993733	1.0
DNAJC27	No major difference	0.089126214	0.03785137	0.0870293	0.09867172675521814	0.024	0.10695187165775395	-2.363411	-1.4356275	0.01888184293295099	0.2627892777655833	-1.9379451	-1.4414074	0.053551217268689395	1.0
BPI	No major difference	0.010353645	0.0	0.032836568	0.011385199240986717	0.0	0.0320855614973262	-2.3638098	-22.78085	0.018450604970239697	0.25998482663215644	-2.2909944	-24.364399	0.023084943065090586	0.706958232750944
TUBB8	No major difference	0.00858223	0.0	0.0076833246	0.011385199240986717	0.0	0.0053475935828877	-2.3638613	-22.581203	0.018448066488064286	0.25998482663215644	-1.0	-22.186872	0.31860967704051457	1.0
EI24	No major difference	0.021116368	0.0035946982	0.005737996	0.030360531309297903	0.008	0.0213903743315508	-2.3641396	-2.3526256	0.01840538785318455	0.25972343601112174	-0.52217317	-0.7623892	0.601965065771405	1.0
C8orf88	No major difference	0.018644504	0.0018735364	0.015057955	0.018975332068311195	0.008	0.0213903743315508	-2.364224	-2.8811536	0.018365895969939396	0.25943765322048923	-1.4701316	-2.683053	0.14298809418384362	1.0
PFKP	No major difference	0.5053645	0.3389099	0.40576297	0.34155597722960085	0.19200000000000012	0.31550802139037437	-2.364618	-0.6970277	0.0189893937182193	0.26353533636074195	-1.1210855	-0.40795836	0.26326277273572557	1.0
TFR2	No major difference	0.008030273	0.0	0.0034690346	0.013282732447817837	0.0	0.0106951871657754	-2.3649642	-22.50154	0.018393811683640328	0.2596353163391063	-1.3451315	-21.499065	0.18022049511236596	1.0
ENSG00000266302	No major difference	0.110947266	0.04336991	0.1111717	0.09867172675521814	0.04	0.12299465240641703	-2.3652585	-1.2625155	0.01866593819118692	0.2613553358350836	-2.1494105	-1.3823682	0.032375816744187394	0.8372170955083126
SLC25A5	No major difference	0.01732713	0.0	0.005364046	0.011385199240986717	0.0	0.0106951871657754	-2.3653312	-23.284601	0.01837580287647223	0.25945632023150034	-1.2559055	-21.981361	0.21072552857626978	1.0
DCLRE1A	No major difference	0.0073367544	0.0	0.012127372	0.011385199240986717	0.0	0.026737967914438502	-2.3654666	-22.4084	0.01836915331849864	0.25943765322048923	-2.174931	-23.240295	0.030897272251660963	0.814196625601399
ENSG00000286823	No major difference	0.013965118	0.0	0.021376725	0.011385199240986717	0.0	0.0160427807486631	-2.3654952	-23.077991	0.01836775040986751	0.25943765322048923	-1.6167065	-23.618256	0.10763639861261384	1.0
SMARCA2-AS1	No major difference	0.0078112064	0.0	0.0	0.011385199240986717	0.0	0.0	-2.3656309	-22.477604	0.01836109263579737	0.25943765322048923	0.0	0.0	1.0	1.0
LINC01768	No major difference	0.0081051765	0.0	0.005767095	0.011385199240986717	0.0	0.0106951871657754	-2.3658159	-22.517918	0.018352016330968616	0.25943765322048923	-1.4158478	-22.139526	0.1584924291262044	1.0
RAB2B	No major difference	0.15704699	0.0836398	0.10363988	0.16318785578747605	0.07200000000000001	0.13368983957219244	-2.3659298	-1.0351764	0.018822627285051435	0.262359037196633	-0.88100296	-0.510106	0.3791092585225174	1.0
TXLNB	No major difference	0.17896399	0.085547745	0.13165717	0.14800759013282713	0.064	0.11764705882352934	-2.3662004	-1.0660328	0.018739185898905567	0.2617037209363072	-1.0578932	-0.64032966	0.29097303119581347	1.0
ENSG00000258875	No major difference	0.005076631	0.0	0.0145944115	0.011385199240986717	0.0	0.0160427807486631	-2.3662388	-21.98269	0.018331287325264817	0.25942953506705785	-1.669179	-23.274036	0.09676417078327669	1.0
ENSG00000287308	No major difference	0.008675931	0.0	0.0	0.011385199240986717	0.0	0.0	-2.3671167	-22.593298	0.018288331835219114	0.25897213832843863	0.0	0.0	1.0	1.0
PERP	No major difference	0.01225242	0.0	0.019094931	0.015180265654648957	0.0	0.0160427807486631	-2.3672462	-22.93367	0.018282010847983914	0.25897213832843863	-1.570812	-23.473139	0.11792588634064406	1.0
ZFYVE16	No major difference	0.59926385	0.4261996	0.6718251	0.4535104364326366	0.3120000000000002	0.4919786096256692	-2.3673525	-0.5683022	0.018878188887047554	0.2627892777655833	-2.7229369	-0.7496002	0.006867886883718644	0.3703791311886274
ENSG00000289497	No major difference	0.0078107133	0.0	0.015870169	0.011385199240986717	0.0	0.0106951871657754	-2.3675275	-22.479677	0.018268270629954085	0.2589139240795995	-1.2482374	-23.064882	0.2135131446706256	1.0
ENSG00000289318	No major difference	0.006758322	0.0	0.006005311	0.011385199240986717	0.0	0.0160427807486631	-2.3675683	-22.317108	0.018266271252102867	0.2589139240795995	-1.4567757	-22.19441	0.1468643897174293	1.0
ADIRF-AS1	No major difference	0.009076193	0.0	0.010824373	0.011385199240986717	0.0	0.0160427807486631	-2.3677695	-22.644629	0.018256449869296726	0.2588970867021002	-1.3208419	-22.757685	0.18817685107905754	1.0
ZFY-AS1	No major difference	0.009766684	0.0	0.00301404	0.013282732447817837	0.0	0.0106951871657754	-2.367982	-22.70964	0.018246091584279915	0.2588255659689086	-1.3028165	-21.310738	0.19424807700911567	1.0
THEMIS2	No major difference	0.006760632	0.0	0.0	0.011385199240986717	0.0	0.0	-2.3690324	-22.317463	0.018194906160971518	0.25840056582881044	0.0	0.0	1.0	1.0
SH3GL3	No major difference	0.7541996	0.49098513	0.31513157	0.37950664136622314	0.25600000000000017	0.1711229946524063	-2.3700147	-0.64071614	0.01869505448809288	0.26146231001181713	1.7127862	0.69919384	0.08808898292545086	1.0
ENSG00000274993	No major difference	0.0064909454	0.0	0.031474877	0.011385199240986717	0.0	0.0106951871657754	-2.370241	-22.271265	0.018136185157535366	0.2581689403103354	-1.2565111	-23.611916	0.2105064915834631	1.0
ZNF37A	No major difference	0.5560865	0.371613	0.44441673	0.40417457305502763	0.2960000000000002	0.35828877005347615	-2.3703778	-0.57256675	0.01866558017445057	0.2613553358350836	-0.7558772	-0.23161714	0.4503623992391659	1.0
ENSG00000239482	No major difference	0.009837207	0.0	0.0	0.011385199240986717	0.0	0.0	-2.3716354	-22.72844	0.018068619610303614	0.2574328957819091	0.0	0.0	1.0	1.0
SKIDA1	No major difference	0.009544521	0.0	0.0020615237	0.015180265654648957	0.0	0.0053475935828877	-2.3720133	-22.674198	0.018050354413159487	0.25724792484988024	-1.0	-20.734947	0.31860967542260843	1.0
ENSG00000253891	No major difference	0.009592207	0.0	0.0013230888	0.011385199240986717	0.0	0.0053475935828877	-2.3720374	-22.70215	0.01804918916019586	0.25724792484988024	-1.0	-20.173923	0.31860966779925187	1.0
ENSG00000237422	No major difference	0.0068305787	0.0	0.0	0.013282732447817837	0.0	0.0	-2.3723834	-22.325825	0.018032481543368156	0.2572033815750309	0.0	0.0	1.0	1.0
SLC16A12	No major difference	0.013297274	0.0	0.009191084	0.013282732447817837	0.0	0.0106951871657754	-2.3725584	-23.027102	0.01802403966723673	0.25717394776299274	-1.2267239	-22.537756	0.22147696947918363	1.0
IGSF8	No major difference	0.012289041	0.0	0.013254026	0.013282732447817837	0.0	0.0213903743315508	-2.3728242	-22.938742	0.01801120766134091	0.25706617546658256	-1.7804886	-23.212389	0.07662836175254123	1.0
SLC25A22	No major difference	0.0108482335	0.0	0.00096106285	0.011385199240986717	0.0	0.0053475935828877	-2.3736622	-22.833092	0.017970831343707663	0.256565096680116	-1.0	-19.754047	0.31860967071483365	1.0
TNFRSF21	No major difference	0.40395516	0.25846216	0.44703394	0.2960151802656541	0.15200000000000008	0.31016042780748665	-2.3740513	-0.7655662	0.01850949072967004	0.26053865802418913	-2.386879	-0.90427023	0.01762180544074033	0.6191534497497637
NUBPL	No major difference	0.6566347	0.43521133	0.5205631	0.4136622390891832	0.2880000000000002	0.4010695187165779	-2.3741524	-0.59993476	0.018498778457028665	0.26053865802418913	-1.2273874	-0.37214753	0.22076175226442268	1.0
ENSG00000240553	No major difference	0.07237542	0.02905104	0.060801715	0.0929791271347248	0.032	0.0641711229946524	-2.3750138	-1.3522571	0.01823392669494663	0.2587283689366291	-1.2066911	-0.99539703	0.22847123399266134	1.0
CLRN1	No major difference	0.0122736115	0.0	0.01350621	0.011385199240986717	0.0	0.0213903743315508	-2.3758168	-22.960213	0.01786738732059238	0.25531280156637554	-1.8716408	-23.272322	0.06282628583085662	1.0
HMBOX1	No major difference	0.763602	0.5510777	0.6737869	0.49905123339658336	0.3760000000000003	0.47593582887700603	-2.3760998	-0.5194743	0.01844246585466904	0.25998482663215644	-1.2612301	-0.33454555	0.20830370573141327	1.0
FLJ46284	No major difference	0.054423068	0.017133065	0.038067088	0.06072106261859585	0.024	0.053475935828877004	-2.3761485	-1.6006905	0.01803666573737588	0.2572033815750309	-1.0890039	-1.0711287	0.27699809276005954	1.0
COL25A1	No major difference	0.07994614	0.03034859	0.060770445	0.08918406072106257	0.048	0.08021390374331548	-2.376281	-1.3274268	0.018101161357042258	0.25782110434783384	-1.3185589	-0.9937767	0.18829310110271547	1.0
NFE2L2	No major difference	1.0127512	0.74878865	1.0908862	0.5483870967741937	0.4240000000000003	0.5828877005347605	-2.3766134	-0.4990103	0.01843203170396973	0.259948763370958	-2.4552824	-0.5991373	0.014683496789041498	0.5715882706896426
LINC02466	No major difference	0.0066175265	0.0	0.013485417	0.011385199240986717	0.0	0.0106951871657754	-2.3769014	-22.295664	0.017815508868567205	0.2547957858682778	-1.3969653	-23.045576	0.1640884356773575	1.0
REC8	Fetal-like persistence/reversion	0.02340947	0.003935071	0.089241266	0.03605313092979127	0.008	0.11229946524064165	-2.377016	-2.340287	0.017787930756323494	0.2545508821544054	-3.942593	-4.29567	0.00011071216871435578	0.021060395281451944
TEX15	No major difference	0.047223657	0.0080746915	0.01109391	0.032258064516129024	0.008	0.0213903743315508	-2.3772988	-2.28061	0.01780263181284844	0.2546864171627771	-0.40143108	-0.6107046	0.6884188375440399	1.0
GNAZ	No major difference	0.008678652	0.0	0.010746531	0.013282732447817837	0.0	0.0106951871657754	-2.3775063	-22.592794	0.017786630088379024	0.2545508821544054	-1.3475553	-22.781693	0.17944061005917583	1.0
LEF1-AS1	No major difference	0.01586624	0.0	0.005064009	0.011385199240986717	0.0	0.0053475935828877	-2.379584	-23.209429	0.017687765381294074	0.2534899348258561	-1.0	-21.767218	0.3186096764988803	1.0
ENSG00000288321	No major difference	0.008951981	0.0	0.0014521639	0.013282732447817837	0.0	0.0053475935828877	-2.3799872	-22.623514	0.017668640066898444	0.2533649687802769	-1.0	-20.293936	0.31860967572397664	1.0
SNRK	No major difference	0.23595467	0.14354259	0.3619068	0.23149905123339617	0.12000000000000005	0.2941176470588235	-2.3800902	-0.8646847	0.018193310479492547	0.25840056582881044	-3.2488477	-1.3586266	0.0012859813892796845	0.13239898878465556
ZPBP	No major difference	0.013902463	0.0020711976	0.006026796	0.02466793168880455	0.008	0.0160427807486631	-2.3801131	-2.5275195	0.0176017052650191	0.2528039413141688	-0.89832264	-1.4534382	0.3697610660150237	1.0
LINC01924	No major difference	0.025299309	0.0053790556	0.041947488	0.03984819734345351	0.008	0.08556149732620318	-2.3801856	-2.179058	0.017730285795348726	0.2539498404887919	-2.9420078	-3.0068002	0.0035571912381066177	0.251785027490285
FUBP1	No major difference	0.73161966	0.5781622	0.56944495	0.5464895635673626	0.4000000000000003	0.4866310160427815	-2.38024	-0.5112073	0.018308463951471537	0.25918185392696536	-0.48253402	-0.12828669	0.6298477258070192	1.0
ENSG00000288545	No major difference	0.032341197	0.0	0.007968398	0.017077798861480076	0.0	0.0160427807486631	-2.380615	-23.716429	0.0176388875779378	0.25301282688377463	-1.5182493	-22.545033	0.13064943711134114	1.0
LINC02233	No major difference	0.009176629	0.0	0.011594824	0.013282732447817837	0.0	0.0106951871657754	-2.3807583	-22.651617	0.01763210144104491	0.25299000470713173	-1.1592791	-22.706299	0.24782850118098418	1.0
EREG	No major difference	0.0108155785	0.0	0.025450248	0.013282732447817837	0.0	0.0213903743315508	-2.3812518	-22.82081	0.017608751261605417	0.2528039413141688	-1.769567	-23.871307	0.07843786037895557	1.0
SEPTIN7P14	No major difference	0.009656368	0.0	0.008110902	0.011385199240986717	0.0	0.0106951871657754	-2.381712	-22.713741	0.017587007473385634	0.25271528177602054	-1.4054415	-22.522362	0.16155813125447846	1.0
CGAS	No major difference	0.050830137	0.014859497	0.031535253	0.056925996204933604	0.024	0.0374331550802139	-2.382304	-1.6158675	0.01768386417176496	0.2534899348258561	-0.8997729	-0.9320002	0.36894165050878536	1.0
ENSG00000285940	No major difference	0.005533277	0.0	0.005557659	0.011385199240986717	0.0	0.0160427807486631	-2.3823254	-22.089314	0.01755805451556508	0.25244257521731756	-1.5893098	-22.14873	0.11368878972423811	1.0
SAMD4A	No major difference	2.3549576	1.8158345	1.7876873	0.6831119544592068	0.5440000000000004	0.6203208556149745	-2.3824282	-0.47610167	0.018191877049133866	0.25840056582881044	0.12592529	0.030867847	0.899890712858237	1.0
EPDR1	No major difference	0.011241585	0.0	0.0137328915	0.013282732447817837	0.0	0.0160427807486631	-2.3828216	-22.852482	0.017534675318608476	0.2523355847120554	-1.4493835	-23.077	0.14891445326540007	1.0
TMEM131	No major difference	1.85841	1.523288	2.2241914	0.7893738140417523	0.6560000000000005	0.764705882352943	-2.3828878	-0.3844946	0.01820987214867785	0.258537712506214	-2.5841496	-0.502048	0.010260665521665723	0.47183558977722134
ENSG00000259683	No major difference	0.009332498	0.0	0.005754742	0.013282732447817837	0.0	0.0053475935828877	-2.3831298	-22.667274	0.017520160046991206	0.25220122789487964	-1.0	-21.900251	0.31860968167175613	1.0
ENSG00000283633	No major difference	0.0071862265	0.0	0.0	0.013282732447817837	0.0	0.0	-2.3831391	-22.385044	0.017519723500206284	0.25220122789487964	0.0	0.0	1.0	1.0
ENSG00000251615	No major difference	0.0102933105	0.0	0.0013472554	0.013282732447817837	0.0	0.0053475935828877	-2.384199	-22.769438	0.017469896036124588	0.25170088673585655	-1.0	-20.197346	0.3186096802097796	1.0
LINC01645	No major difference	0.009951229	0.0	0.0065163965	0.013282732447817837	0.0	0.0213903743315508	-2.384524	-22.739962	0.01745462818517306	0.25170088673585655	-1.688784	-22.365429	0.0929365419666362	1.0
SLC22A25	No major difference	0.009493096	0.0	0.0025743623	0.011385199240986717	0.0	0.0053475935828877	-2.3851547	-22.696566	0.017425061623788905	0.2514268595423028	-1.0	-21.004545	0.3186096826272265	1.0
ENSG00000229491	No major difference	0.012935853	0.0	0.006969185	0.013282732447817837	0.0	0.0160427807486631	-2.3857327	-23.001472	0.017398011950397627	0.2511109620511155	-1.665899	-22.44574	0.09741677019917613	1.0
ENSG00000257458	No major difference	0.010965592	0.0	0.008307438	0.015180265654648957	0.0	0.0160427807486631	-2.3859172	-22.833357	0.01738937997476513	0.25106078446816255	-1.5709373	-22.613478	0.11789678618172535	1.0
ENSG00000286353	No major difference	0.008320848	0.0	0.01640479	0.013282732447817837	0.0	0.0160427807486631	-2.3865578	-22.543695	0.0173594448492604	0.25077729020150785	-1.4999136	-23.282055	0.13533226634146414	1.0
ENSG00000228714	No major difference	0.024004648	0.0048448145	0.017523255	0.03795066413662239	0.008	0.0213903743315508	-2.387268	-2.2176006	0.01736945690887986	0.2508475126182181	-1.0848366	-1.6788718	0.2789204767075061	1.0
SRSF1	No major difference	0.31717077	0.20795456	0.27289224	0.30550284629980967	0.1680000000000001	0.28877005347593576	-2.3873203	-0.7295146	0.017885602097527813	0.2554981082268728	-1.441761	-0.5375664	0.15052208316353366	1.0
DKKL1	No major difference	0.011582868	0.0	0.0107008405	0.011385199240986717	0.0	0.0106951871657754	-2.3874924	-22.905739	0.01731585846715261	0.2504611421064128	-1.2873338	-22.732944	0.19957752778775922	1.0
CYTH4	No major difference	0.016437823	0.0	0.0014135855	0.015180265654648957	0.0	0.0053475935828877	-2.3883746	-23.210924	0.017274794440708764	0.25044594810170745	-1.0	-20.259336	0.3186096751389686	1.0
FAM111B	No major difference	0.010448007	0.0	0.00791594	0.011385199240986717	0.0	0.0213903743315508	-2.3885388	-22.800243	0.017267160529615303	0.25040982235592796	-1.894027	-22.659258	0.059773465682628535	1.0
ENSG00000287996	No major difference	0.010457478	0.0	0.0107946005	0.013282732447817837	0.0	0.0160427807486631	-2.388712	-22.79018	0.017259118299874063	0.25036775185203075	-1.6687285	-22.95106	0.09685360451135666	1.0
SERP1	No major difference	0.16474865	0.079780936	0.15540792	0.14800759013282713	0.07200000000000001	0.1711229946524063	-2.3895092	-1.041102	0.01761493443931352	0.2528181778148216	-1.9872125	-1.0461029	0.04779677741172234	0.977942331706268
UBBP4-1	No major difference	0.008807731	0.0	0.009523701	0.013282732447817837	0.0	0.0106951871657754	-2.3895938	-22.610052	0.017218197400546576	0.24984856287598842	-1.3690255	-22.672344	0.17264226131572577	1.0
CUL5	No major difference	0.61543083	0.4531279	0.58775544	0.46110056925996107	0.3040000000000002	0.4438502673796797	-2.3897433	-0.57504183	0.017821830615899745	0.25481136445481084	-1.6366686	-0.4746272	0.10284704343176403	1.0
ACSL3	No major difference	0.49936974	0.34009942	0.29585084	0.37001897533206757	0.23200000000000015	0.2780748663101603	-2.390007	-0.6447465	0.01776010078675238	0.25430208412621796	0.15080161	0.05368709	0.8802580238155103	1.0
NOTCH2NLA	No major difference	0.13236135	0.06431616	0.06128651	0.1555977229601516	0.064	0.08556149732620318	-2.3903725	-1.1011629	0.01760457966484627	0.2528039413141688	-0.10671713	-0.07355199	0.9150997103421289	1.0
ENSG00000285558	No major difference	0.0257331	0.005937471	0.013677132	0.043643263757115754	0.008	0.026737967914438502	-2.390539	-2.1296153	0.01729684038270339	0.2504611421064128	-0.9730416	-1.3029335	0.33129754679516843	1.0
LINC00506	No major difference	0.035820566	0.0087264795	0.03867221	0.043643263757115754	0.008	0.058823529411764705	-2.3906066	-2.1061168	0.017324854144948654	0.2504611421064128	-2.0227902	-2.2641008	0.04399559695103526	0.952099526703655
GFI1B	No major difference	0.014965054	0.0	0.0028968547	0.013282732447817837	0.0	0.0053475935828877	-2.3919897	-23.150927	0.017107444343076837	0.24845890904377588	-1.0	-21.144213	0.31860966843826544	1.0
SNHG21	No major difference	0.013250746	0.0	0.0013472554	0.011385199240986717	0.0	0.0053475935828877	-2.393145	-23.043024	0.01705425744935195	0.2478389224913582	-1.0	-20.197346	0.3186096802097796	1.0
NPIPA7	No major difference	0.008496811	0.0	0.02204673	0.013282732447817837	0.0	0.026737967914438502	-2.3932807	-22.575684	0.017048023504963865	0.2478222831775314	-1.9475466	-23.811295	0.05297461535526347	1.0
ENSG00000260400	No major difference	0.0089242915	0.0	0.016245872	0.013282732447817837	0.0	0.0213903743315508	-2.3934746	-22.624212	0.01703911050438154	0.2477666776179075	-1.9271483	-23.498465	0.05548489928423189	1.0
ENSG00000279792	No major difference	0.0038874913	0.0	0.0029736739	0.011385199240986717	0.0	0.0106951871657754	-2.393578	-21.66412	0.017034360155381244	0.2477666776179075	-1.4166639	-21.32479	0.1582538731985775	1.0
DRC7	No major difference	0.0068788063	0.0	0.0009948548	0.011385199240986717	0.0	0.0053475935828877	-2.394012	-22.344107	0.017014444932305983	0.24769849642156616	-1.0	-19.799961	0.3186096719957883	1.0
MRPL55	No major difference	0.0047761193	0.0	0.0074436585	0.011385199240986717	0.0	0.0160427807486631	-2.395166	-21.916641	0.01696157835869164	0.24730387512322322	-1.6845986	-22.529692	0.09374325819586773	1.0
TAS2R19	No major difference	0.00709493	0.0	0.0013472554	0.011385199240986717	0.0	0.0053475935828877	-2.3957794	-22.379585	0.01693353059875553	0.24703279802999709	-1.0	-20.197346	0.3186096802097796	1.0
ERBIN	No major difference	1.2266864	0.95254725	1.1492778	0.6755218216318821	0.5120000000000003	0.6470588235294131	-2.3981438	-0.43942258	0.017460580567066935	0.25170088673585655	-1.5074508	-0.32729307	0.13288653343808143	1.0
ENSG00000225605	No major difference	0.0071198666	0.0	0.01700784	0.011385199240986717	0.0	0.0213903743315508	-2.3981555	-22.384136	0.016825295516786607	0.24561098353611335	-1.8956565	-23.533934	0.05955617162514037	1.0
TMEM170A	No major difference	0.050477497	0.017083034	0.060185876	0.0683111954459203	0.016	0.0695187165775401	-2.3986123	-1.7855625	0.01711732801843747	0.24845890904377588	-1.8832113	-1.9020675	0.060633286463277355	1.0
ENSG00000288694	No major difference	0.013426872	0.0	0.0074551376	0.011385199240986717	0.0	0.0106951871657754	-2.398793	-23.05869	0.0167963604193353	0.24540928883912103	-1.4052612	-22.428738	0.16161165183474527	1.0
C1QTNF3	No major difference	0.10838978	0.04279373	0.10950555	0.10246679316888037	0.032	0.10160427807486626	-2.3988063	-1.3408486	0.01711530916683485	0.24845890904377588	-1.8630018	-1.3461614	0.06340825013757724	1.0
STX17	No major difference	0.2716812	0.17028005	0.25607613	0.26565464895635627	0.13600000000000007	0.2673796791443849	-2.3988297	-0.80440104	0.017327273969290416	0.2504611421064128	-1.7762042	-0.7234634	0.0767651194915881	1.0
NAA11	No major difference	0.007924815	0.0	0.002785931	0.011385199240986717	0.0	0.0053475935828877	-2.3993237	-22.505133	0.016772302396975074	0.2451313271692353	-1.0	-21.098295	0.3186096841128048	1.0
WFS1	No major difference	0.07472998	0.025681915	0.014099084	0.07779886148007588	0.04	0.026737967914438502	-2.3996148	-1.3771343	0.01693791352051748	0.24703279802999709	0.7476253	0.7829486	0.45555509033658326	1.0
ENSG00000259802	No major difference	0.009078715	0.0	0.009406498	0.013282732447817837	0.0	0.0053475935828877	-2.3997793	-22.645733	0.016751670834765142	0.24497683673014803	-1.0	-22.375675	0.3186096813290379	1.0
BTRC	No major difference	1.0477284	0.790967	0.63413626	0.6148007590132847	0.48000000000000037	0.47593582887700603	-2.4006548	-0.45841104	0.01731572910933902	0.2504611421064128	1.2703108	0.31827334	0.20517874675198258	1.0
SATB1	No major difference	0.06858648	0.02467243	0.06693028	0.07779886148007588	0.016	0.08556149732620318	-2.4009132	-1.6623771	0.01702244825686848	0.24769849642156616	-1.6437442	-1.5291327	0.10124280424652139	1.0
ENSG00000287612	No major difference	0.0082236845	0.0	0.0	0.011385199240986717	0.0	0.0	-2.401684	-22.547014	0.016665672331171427	0.24431045459282988	0.0	0.0	1.0	1.0
ZNF527	No major difference	0.041719444	0.009131134	0.020193521	0.03984819734345351	0.016	0.0374331550802139	-2.4024603	-1.9421128	0.016652470556538467	0.24431045459282988	-1.0115596	-1.1371409	0.3125376284198319	1.0
LINC00687	No major difference	0.00999524	0.0	0.0010859711	0.013282732447817837	0.0	0.0053475935828877	-2.4027596	-22.747982	0.0166172912618767	0.24397243913606503	-1.0	-19.91585	0.3186096838370723	1.0
RNASEH1-DT	No major difference	0.010554251	0.0	0.013709582	0.011385199240986717	0.0	0.0106951871657754	-2.4038997	-22.814503	0.016566136166270784	0.2433597885445112	-1.408703	-23.071486	0.16059248311360197	1.0
RAET1E-AS1	No major difference	0.008955942	0.0	0.008367632	0.013282732447817837	0.0	0.0106951871657754	-2.4040906	-22.633303	0.016557581120851563	0.2433075091802141	-1.4138392	-22.561476	0.159080654393746	1.0
GAN	No major difference	0.28367463	0.14707525	0.17066422	0.21821631878557837	0.1600000000000001	0.1657754010695186	-2.404151	-0.773882	0.01691147414841397	0.24679501590634212	-0.20694076	-0.091932915	0.8362041570109882	1.0
ENSG00000249684	No major difference	0.008552969	0.0	0.0132141765	0.015180265654648957	0.0	0.0160427807486631	-2.4051795	-22.577017	0.016508871473477595	0.242811544251106	-1.5460747	-23.099197	0.1237862354140866	1.0
ENSG00000260733	No major difference	0.006717087	0.0	0.0	0.011385199240986717	0.0	0.0	-2.405352	-22.320932	0.016501158309368887	0.242811544251106	0.0	0.0	1.0	1.0
B3GNT9	No major difference	0.011757856	0.0	0.017240584	0.013282732447817837	0.0	0.0213903743315508	-2.405527	-22.909534	0.01649334807523458	0.24280322387175743	-1.7432194	-23.46875	0.08294775642599483	1.0
ZSCAN18	No major difference	0.20192282	0.12047346	0.096001625	0.20303605313092946	0.07200000000000001	0.09625668449197856	-2.405736	-0.984332	0.0170242487889232	0.24769849642156616	0.23341127	0.14735538	0.8156480734001018	1.0
CAPN7	No major difference	0.4347147	0.28288165	0.54297125	0.37001897533206757	0.2640000000000002	0.4010695187165779	-2.405826	-0.6140512	0.016982309903191682	0.24745796758397023	-2.9741755	-0.8946184	0.003171879396074312	0.23659036631533664
ENSG00000251613	No major difference	0.027991176	0.0	0.0	0.017077798861480076	0.0	0.0	-2.4061155	-23.605898	0.016467105956362384	0.24249021042120814	0.0	0.0	1.0	1.0
LINC02643	No major difference	0.014498212	0.0	0.0038997943	0.013282732447817837	0.0	0.0053475935828877	-2.4061837	-23.125051	0.016464065027547235	0.24249021042120814	-1.0	-21.484015	0.3186096688421782	1.0
MAP3K21	No major difference	0.020713769	0.004005007	0.026023569	0.034155597722960146	0.008	0.0320855614973262	-2.4066067	-2.266684	0.016462235012341866	0.24249021042120814	-1.6321269	-2.4379067	0.10395649336103506	1.0
ENSG00000285668	No major difference	0.009442214	0.0	0.0	0.011385199240986717	0.0	0.0	-2.4069974	-22.699505	0.01642782955265176	0.24220479671663198	0.0	0.0	1.0	1.0
TNFAIP8	No major difference	0.2450317	0.12387472	0.1640359	0.1707779886148005	0.09600000000000003	0.12299465240641703	-2.4072394	-0.93428296	0.01680417907671012	0.2454498838265235	-0.56105083	-0.30799204	0.575194170471756	1.0
KCNN1	No major difference	0.018644784	0.0017896093	0.016446825	0.018975332068311195	0.008	0.026737967914438502	-2.4073508	-2.948046	0.016353068442826135	0.24151735046783712	-1.8432907	-2.9761574	0.06666675900929843	1.0
MMACHC	No major difference	0.010487512	0.0	0.0033320896	0.013282732447817837	0.0	0.0106951871657754	-2.4076312	-22.801447	0.016399672815930657	0.24193616079678618	-1.3333611	-21.445318	0.1840440000442388	1.0
COL10A1	No major difference	0.014706176	0.0	0.0032832501	0.013282732447817837	0.0	0.0053475935828877	-2.4082823	-23.121939	0.016370777243773213	0.2415830637022024	-1.0	-21.289486	0.31860967251531663	1.0
ENSG00000255102	No major difference	0.010557589	0.0	0.0	0.011385199240986717	0.0	0.0	-2.4086065	-22.817352	0.016356405229022278	0.24151735046783712	0.0	0.0	1.0	1.0
RFLNB	No major difference	0.027942711	0.0028028379	0.044013247	0.02277039848197343	0.008	0.0320855614973262	-2.4088979	-2.7857854	0.016278724200290102	0.2411058137990082	-2.0898046	-3.4821026	0.03788343024147657	0.8885737334357879
H2BC15	No major difference	0.008508838	0.0	0.019984296	0.011385199240986717	0.0	0.0106951871657754	-2.4092996	-22.586922	0.01632571221686361	0.2412836217107205	-1.3845268	-23.398788	0.16785588153882852	1.0
RSPO2	No major difference	0.11562261	0.047978695	0.026102362	0.10436432637571148	0.024	0.0320855614973262	-2.4093523	-1.4534113	0.016694917739597023	0.24444050032558504	0.43997732	0.48966768	0.6604529177321994	1.0
NIPAL4	No major difference	0.0039470377	0.0	0.0	0.011385199240986717	0.0	0.0	-2.4096408	-21.685507	0.016310630787364333	0.2412836217107205	0.0	0.0	1.0	1.0
GUSBP13	No major difference	0.011418185	0.0	0.00591221	0.011385199240986717	0.0	0.0053475935828877	-2.409928	-22.898832	0.01629793640770683	0.24123918151443988	-1.0	-21.927855	0.31860967339029966	1.0
ENSG00000227705	No major difference	0.029533584	0.006332871	0.01891938	0.04174573055028463	0.008	0.0213903743315508	-2.4111724	-2.1824496	0.01632190666805198	0.2412836217107205	-1.0332613	-1.5078553	0.30230948717396194	1.0
TENT4A	No major difference	0.32593918	0.20537949	0.28117767	0.29981024667931633	0.1840000000000001	0.25668449197860943	-2.4116318	-0.73586327	0.01672816538276271	0.24479281108694098	-1.3629178	-0.52200687	0.17398539311167996	1.0
NPM1	No major difference	0.18783559	0.10754524	0.17055896	0.2087286527514228	0.11200000000000004	0.18181818181818168	-2.411709	-0.86661065	0.01668101896425232	0.24431045459282988	-1.451451	-0.6735018	0.147707317755647	1.0
TRIL	No major difference	0.0054524466	0.0	0.0051822187	0.011385199240986717	0.0	0.0213903743315508	-2.4120595	-22.078932	0.01620403295433073	0.24065385691064284	-1.9912764	-22.145313	0.0479141893273529	0.9786486677835782
LINC02018	No major difference	0.28951693	0.15951926	0.13946824	0.22390891840607172	0.10400000000000004	0.10160427807486626	-2.412179	-0.88034445	0.01665859348687147	0.24431045459282988	0.501799	0.28586215	0.6162454689854164	1.0
ATG5	No major difference	0.31891268	0.20298317	0.27218485	0.2846299810246674	0.19200000000000012	0.22994652406417093	-2.412713	-0.7510743	0.016676829920813555	0.24431045459282988	-1.212195	-0.48433173	0.2264351140188887	1.0
MEF2C	No major difference	0.39512205	0.23887654	0.15767162	0.294117647058823	0.1600000000000001	0.1550802139037432	-2.4127192	-0.7702659	0.016666324328416242	0.24431045459282988	0.9110665	0.42862624	0.36325530696378683	1.0
ENSG00000251379	No major difference	0.124146946	0.056584198	0.14681867	0.11195445920303594	0.04	0.10160427807486626	-2.4127522	-1.2621034	0.016553943499880288	0.2433075091802141	-1.9882379	-1.3570449	0.04766654541790492	0.9765670690600902
GOT1-DT	No major difference	0.022527406	0.0028028379	0.018222092	0.026565464895635667	0.008	0.026737967914438502	-2.4128568	-2.6332126	0.01610512404315952	0.2396820746289672	-1.4783528	-2.4208806	0.14066786978205148	1.0
RPL26L1	No major difference	0.0070015024	0.0	0.02134753	0.011385199240986717	0.0	0.0160427807486631	-2.4138672	-22.37024	0.016124759177784477	0.2396820746289672	-1.638075	-23.62777	0.10309660953529323	1.0
ENSG00000254135	No major difference	0.008774083	0.0	0.009464768	0.013282732447817837	0.0	0.0053475935828877	-2.4138806	-22.61256	0.01612417241887237	0.2396820746289672	-1.0	-22.381283	0.31860968319490507	1.0
ENSG00000234929	No major difference	0.010644461	0.0	0.010103837	0.011385199240986717	0.0	0.0106951871657754	-2.4146276	-22.82978	0.016091527210076177	0.2396407315218011	-1.1679827	-22.585266	0.24430868821099638	1.0
RGPD4	No major difference	0.0102641005	0.0	0.013614195	0.013282732447817837	0.0	0.0213903743315508	-2.414767	-22.781479	0.016085436242891375	0.23962330197501505	-1.8519291	-23.27145	0.06562096690399226	1.0
ENSG00000249174	No major difference	0.009007696	0.0	0.015586162	0.013282732447817837	0.0	0.026737967914438502	-2.4149036	-22.642122	0.01607947136111693	0.23960774061923873	-2.2413912	-23.553154	0.026182785447676143	0.7540208667835203
RIBC1	No major difference	0.012543186	0.0	0.001712463	0.013282732447817837	0.0	0.0053475935828877	-2.415019	-22.983585	0.016074432375473208	0.23960597117257249	-1.0	-20.503683	0.31860968490652514	1.0
PKIA	No major difference	0.12275405	0.052187197	0.03123854	0.10815939278937371	0.04	0.0427807486631016	-2.415162	-1.3207965	0.016420501864935506	0.24217007868522994	0.5864613	0.59279984	0.5582008596623549	1.0
VENTXP1	No major difference	0.01057555	0.0	0.037767846	0.015180265654648957	0.0	0.0320855614973262	-2.4152381	-22.80449	0.01606487485335863	0.23960597117257249	-2.272144	-24.495647	0.024222205979757442	0.7232207153906978
SLC34A3	No major difference	0.0057827327	0.0	0.010505881	0.011385199240986717	0.0	0.0213903743315508	-2.4153826	-22.149319	0.016058578116784954	0.23958965598382156	-1.6996421	-22.92294	0.09086994929974986	1.0
ISM1	No major difference	0.03338722	0.0045229685	0.004413868	0.026565464895635667	0.008	0.0106951871657754	-2.4154134	-2.4971538	0.016005114005877504	0.23901166570322682	0.017264986	0.032262746	0.9862383970654437	1.0
ID3	No major difference	0.00908851	0.0	0.0007978804	0.013282732447817837	0.0	0.0053475935828877	-2.4157145	-22.65122	0.01604410894699361	0.23944713990214367	-1.0	-19.504871	0.31860968721391003	1.0
CCDC191	No major difference	0.17417666	0.09567163	0.12830104	0.1707779886148005	0.064	0.12834224598930474	-2.4160433	-1.0712053	0.016505126712540345	0.242811544251106	-0.9341775	-0.5669821	0.35101714052468314	1.0
ECHDC3	No major difference	0.011708987	0.0	0.0	0.015180265654648957	0.0	0.0	-2.416104	-22.910162	0.016027144295148652	0.23926728169379188	0.0	0.0	1.0	1.0
GCAT	No major difference	0.05755539	0.01698866	0.0061732684	0.06072106261859585	0.024	0.0053475935828877	-2.4171162	-1.6315877	0.016128870892143928	0.2396820746289672	0.9438548	1.5908232	0.3464141835803165	1.0
SVIL	No major difference	4.9463515	4.269366	4.9982305	0.9127134724857784	0.8560000000000006	0.8716577540106974	-2.4175622	-0.36532566	0.01666595565245101	0.24431045459282988	-0.87406015	-0.16165061	0.38285629345403227	1.0
TPTEP2-CSNK1E	No major difference	0.40049908	0.25622332	0.25531045	0.3206831119544586	0.19200000000000012	0.22994652406417093	-2.4185483	-0.71016353	0.01644048395174815	0.2423180046859054	-0.22507241	-0.088045925	0.822102150336705	1.0
ZFHX4-AS1	No major difference	0.27511814	0.13886335	0.24998069	0.1821631878557872	0.08000000000000002	0.176470588235294	-2.4188373	-0.98293585	0.016322125848550077	0.2412836217107205	-1.9066734	-0.9462177	0.05751622164152469	1.0
CHMP2A	No major difference	0.0059075253	0.0	0.016754454	0.013282732447817837	0.0	0.026737967914438502	-2.4190702	-22.170206	0.015898512290968954	0.23763835222394294	-1.8810487	-23.505142	0.06152785045395914	1.0
ENSG00000251675	No major difference	0.010763309	0.0	0.0029835054	0.013282732447817837	0.0	0.0106951871657754	-2.419157	-22.832775	0.015894763360381477	0.23763835222394294	-1.4058012	-21.326292	0.16145143371848514	1.0
C8orf34	No major difference	0.2351173	0.07889871	0.037621398	0.1195445920303604	0.056	0.0695187165775401	-2.4192638	-1.1735967	0.016114442481178166	0.2396820746289672	1.0507501	0.86278003	0.29475103072172687	1.0
C2orf92	No major difference	0.14567783	0.069989204	0.08031313	0.1442125237191649	0.056	0.10160427807486626	-2.4193878	-1.14887	0.016283975144460512	0.2411058137990082	-0.53645813	-0.3614267	0.592094956822492	1.0
ENSG00000287703	No major difference	0.0100433035	0.0	0.0017011592	0.013282732447817837	0.0	0.0053475935828877	-2.4201362	-22.761347	0.01585251001645976	0.23709629385182968	-1.0	-20.49533	0.31860968295854686	1.0
ENSG00000249635	No major difference	0.014592058	0.0	0.0098814955	0.013282732447817837	0.0	0.0160427807486631	-2.4211373	-23.134869	0.015809401864845377	0.23666961328442676	-1.685607	-22.85947	0.09354838681735993	1.0
WBP2NL	No major difference	0.04013144	0.007490637	0.037172437	0.03984819734345351	0.008	0.0427807486631016	-2.4216864	-2.2453241	0.01582235918949325	0.23679079527041863	-1.6923518	-2.205161	0.0917118908177663	1.0
ENSG00000279207	No major difference	0.009521023	0.0	0.0	0.013282732447817837	0.0	0.0	-2.4218156	-22.699411	0.015780266271445426	0.23645150981133825	0.0	0.0	1.0	1.0
FBXW12	No major difference	0.00681849	0.0	0.0	0.011385199240986717	0.0	0.0	-2.4218757	-22.342163	0.01577767855797624	0.23645150981133825	0.0	0.0	1.0	1.0
AKR1D1	No major difference	0.032314196	0.004005007	0.0033406802	0.02466793168880455	0.008	0.0053475935828877	-2.4222271	-2.5801558	0.01570263995819007	0.23572353905176946	0.15678409	0.32368273	0.8755358485757945	1.0
HERC3-1	No major difference	0.008854045	0.0	0.023887273	0.013282732447817837	0.0	0.026737967914438502	-2.42236	-22.628807	0.015756906196568148	0.2363560896673216	-2.1308482	-23.982527	0.034415118389921666	0.8546391817197375
RSL1D1-DT	No major difference	0.13834876	0.064461	0.15076767	0.13472485768500933	0.064	0.11229946524064165	-2.4226546	-1.1505512	0.016106550070028192	0.2396820746289672	-1.5121955	-1.0077398	0.13150406480303067	1.0
CHORDC1	No major difference	0.19988406	0.11890601	0.109738216	0.2220113851992406	0.09600000000000003	0.10695187165775395	-2.4229248	-0.9182595	0.01624569793560072	0.24089900351407825	0.1014366	0.05837279	0.9192838599327269	1.0
SLC66A2	No major difference	0.30666357	0.18935175	0.18248343	0.2808349146110052	0.15200000000000008	0.22459893048128324	-2.4233701	-0.7729347	0.016215489442032886	0.2407505807463773	-0.23102503	-0.09797076	0.8174881949216106	1.0
ENSG00000288039	No major difference	0.019569444	0.0027717627	0.0	0.02466793168880455	0.008	0.0	-2.4239347	-2.5447428	0.015632440907031753	0.2351772033644215	1.0	21.184183	0.31925794608346936	1.0
IGSF22-AS1	No major difference	0.006901419	0.0	0.022446215	0.013282732447817837	0.0	0.0213903743315508	-2.4240177	-22.351233	0.015685974600914317	0.2355459732085493	-1.814377	-23.781435	0.07123097406837123	1.0
PPFIBP1	No major difference	1.7011279	1.3647597	1.768039	0.7533206831119601	0.6000000000000004	0.7807486631016062	-2.4240825	-0.4164878	0.016325395019057068	0.2412836217107205	-2.4539042	-0.4798564	0.014793713810046611	0.5731842117681905
ENSG00000254180	No major difference	0.062220495	0.020856462	0.020081086	0.08159392789373811	0.016	0.0213903743315508	-2.4243832	-1.679086	0.015950634546641838	0.23834427773929553	0.016528588	0.021711389	0.9868254732525906	1.0
LINC02872	No major difference	0.0112043675	0.0	0.02993971	0.013282732447817837	0.0	0.0213903743315508	-2.424632	-22.873863	0.015659764559502982	0.23537012793786302	-1.9412657	-24.121548	0.05373717255443119	1.0
MGC16275	No major difference	0.014263476	0.0	0.0072488324	0.011385199240986717	0.0	0.0106951871657754	-2.424663	-23.129887	0.015658442596416623	0.23537012793786302	-1.3814873	-22.384571	0.16878641058536753	1.0
NDUFC2	No major difference	0.013183591	0.0	0.0012710425	0.013282732447817837	0.0	0.0053475935828877	-2.4261053	-23.032555	0.015597052662979179	0.23477728195192119	-1.0	-20.121851	0.3186096778136491	1.0
ADAM18	No major difference	0.011821084	0.0	0.01034009	0.013282732447817837	0.0	0.0106951871657754	-2.426161	-22.930752	0.015594678827966677	0.23477728195192119	-1.4163781	-22.790514	0.1583373584471292	1.0
BNC1	No major difference	0.012036849	0.0	0.0	0.011385199240986717	0.0	0.0	-2.427858	-22.960743	0.01552272971914734	0.2341052622678963	0.0	0.0	1.0	1.0
CAV2	No major difference	0.048799798	0.015632633	0.028248174	0.06641366223908919	0.008	0.0427807486631016	-2.4279072	-2.017206	0.01584010573937453	0.23698355431522605	-1.1151714	-1.3210837	0.26573960585969203	1.0
DAP	No major difference	0.5044447	0.3256633	0.31170526	0.3586337760910809	0.25600000000000017	0.26203208556149715	-2.4280627	-0.63321614	0.015993401440859915	0.2389100194377289	0.14713955	0.05166877	0.8831346552147062	1.0
ENSG00000173867	No major difference	0.11425692	0.047071517	0.15915063	0.1062618595825426	0.048	0.14438502673796783	-2.4282188	-1.2635041	0.015805953783065752	0.23666961328442676	-2.9012065	-1.76698	0.0039902767457689935	0.26988680134091453
ENSG00000258365	No major difference	0.009952718	0.0	0.010653827	0.011385199240986717	0.0	0.0213903743315508	-2.4286425	-22.763573	0.015489569583904806	0.23378578784165246	-2.0103471	-23.048037	0.04583903909776205	0.9689964952435952
ENSG00000264545	No major difference	0.008021965	0.0	0.03662203	0.013282732447817837	0.0	0.053475935828877004	-2.4288242	-22.517355	0.015481899483974803	0.23377908250251317	-3.0096858	-24.699623	0.0029779958591312325	0.22838179897318545
HPGDS	No major difference	0.0072627557	0.0	0.0039286767	0.013282732447817837	0.0	0.0160427807486631	-2.42919	-22.40989	0.01546646721477449	0.23361849268768242	-1.7046906	-21.740503	0.08992184311826162	1.0
ENSG00000255580	No major difference	0.008102922	0.0	0.01371471	0.011385199240986717	0.0	0.0053475935828877	-2.4302833	-22.5396	0.015420417960646584	0.23313986769561232	-1.0	-22.701403	0.318609672216273	1.0
LINC02211	No major difference	0.022614341	0.0	0.015210564	0.013282732447817837	0.0	0.0213903743315508	-2.4317894	-23.534243	0.015357180681251512	0.23232804747299973	-1.7718722	-23.362228	0.0780530544665879	1.0
IZUMO4	No major difference	0.007553767	0.0	0.008632112	0.013282732447817837	0.0	0.0053475935828877	-2.4318721	-22.452305	0.015353707849036417	0.23232804747299973	-1.0	-22.296715	0.31860966815236036	1.0
ENSG00000261227	No major difference	0.0077781435	0.0	0.007828602	0.011385199240986717	0.0	0.0106951871657754	-2.4320302	-22.494482	0.015347089192659593	0.23231972319059274	-1.3185731	-22.432707	0.1889331426772026	1.0
ENSG00000228142	No major difference	0.010420883	0.0	0.015900817	0.013282732447817837	0.0	0.0160427807486631	-2.4323728	-22.797215	0.015332738442572168	0.2321746569267349	-1.7276319	-23.397446	0.0857141060191067	1.0
LINC00466	No major difference	0.015124663	0.0	0.010336506	0.015180265654648957	0.0	0.0213903743315508	-2.433264	-23.158535	0.015295483337517138	0.23189895627970408	-1.819202	-22.951342	0.07048867954484532	1.0
TMEM134	No major difference	0.03211728	0.006807845	0.008332985	0.034155597722960146	0.016	0.0213903743315508	-2.4334323	-1.9678526	0.015276148387610615	0.23187600552936188	-0.23127975	-0.28985	0.817264696113177	1.0
KIF27	No major difference	0.19423777	0.101291426	0.107261285	0.18595825426944942	0.09600000000000003	0.11229946524064165	-2.4337647	-0.928883	0.015670269113685024	0.23545534257890566	-0.15488134	-0.085450225	0.8770311301952045	1.0
MYOCD	No major difference	0.113349035	0.04426645	0.055714194	0.1062618595825426	0.024	0.053475935828877004	-2.4338531	-1.5171804	0.015601036683157767	0.23477728195192119	-0.5816368	-0.55543727	0.5612899933165609	1.0
GULP1	No major difference	0.85938156	0.6013085	0.646891	0.47628083491461	0.34400000000000025	0.45454545454545514	-2.4340405	-0.5620032	0.0157962261190934	0.2366178466772102	-0.72306204	-0.20428538	0.47029288684068404	1.0
GRIK2	No major difference	0.23329112	0.11041326	0.11631551	0.17647058823529385	0.10400000000000004	0.12299465240641703	-2.4350665	-0.95854837	0.0155587364771387	0.2343579798836067	-0.26159686	-0.14286135	0.7938353527914657	1.0
HIGD1A	No major difference	0.04055133	0.012417946	0.034713246	0.06072106261859585	0.024	0.058823529411764705	-2.4361832	-1.5740733	0.015292879460606264	0.23189895627970408	-1.529715	-1.374425	0.12714041261565465	1.0
NSUN5	No major difference	0.010758583	0.0	0.027150722	0.015180265654648957	0.0	0.0320855614973262	-2.4363613	-22.827328	0.01516660138775425	0.2306630713244399	-2.2520416	-24.155596	0.02548868203214335	0.7437075120439286
AUNIP	No major difference	0.008308754	0.0	0.003024248	0.013282732447817837	0.0	0.0106951871657754	-2.4364495	-22.56144	0.015162944113117026	0.2306630713244399	-1.4093038	-21.344507	0.16041505402570866	1.0
SNRPN	No major difference	0.4535008	0.3092935	0.3692393	0.37001897533206757	0.20000000000000012	0.3262032085561498	-2.4373515	-0.68475646	0.015680409873608855	0.23553504010641704	-1.1079086	-0.3874114	0.26890698294402327	1.0
CRPPA-AS1	No major difference	0.008009248	0.0	0.020510152	0.013282732447817837	0.0	0.0213903743315508	-2.437398	-22.51864	0.015123686090966029	0.23029808169414123	-1.8744006	-23.71489	0.06244303948107219	1.0
SNTA1	No major difference	0.033506345	0.008062484	0.0033701228	0.047438330170778	0.008	0.0160427807486631	-2.4376829	-2.1252074	0.015258850038297517	0.23184882345242197	0.43107134	0.8701006	0.6670388527927863	1.0
ALDH1A2	No major difference	0.2307865	0.10989079	0.25006226	0.16129032258064493	0.08800000000000002	0.176470588235294	-2.4385293	-0.9845032	0.0154184384939003	0.23313986769561232	-2.4015205	-1.1686435	0.01691571239044535	0.609462168868353
CHI3L2	No major difference	0.008223889	0.0	0.0028898101	0.011385199240986717	0.0	0.0053475935828877	-2.4388623	-22.558657	0.015063243168851971	0.22980883954785505	-1.0	-21.141357	0.3186096816583553	1.0
AMFR	No major difference	0.18919998	0.098129936	0.13526472	0.1821631878557872	0.09600000000000003	0.11764705882352934	-2.439022	-0.9592733	0.015449588777444605	0.23343595230654587	-0.80163985	-0.43886864	0.4234103818481154	1.0
TSPYL5	No major difference	0.020412205	0.0	0.008378515	0.013282732447817837	0.0	0.0160427807486631	-2.4392598	-23.457146	0.015046871903336364	0.22963101471284056	-1.6324873	-22.649391	0.10426863394742555	1.0
LRMDA	No major difference	2.3805907	1.5649681	1.9435754	0.6394686907020899	0.5760000000000004	0.63101604278075	-2.440114	-0.4814913	0.015496745721648816	0.23378578784165246	-1.1152965	-0.2632679	0.2656848792611943	1.0
IL6ST	Fetal-like persistence/reversion	0.73906267	0.527164	1.0633047	0.4800759013282722	0.36800000000000027	0.6256684491978622	-2.4401393	-0.53956294	0.015545482328412557	0.23424950486613672	-4.644789	-1.107304	5.1295839235957905e-06	0.0015910858465685849
WDFY3-AS1	No major difference	0.009463577	0.0	0.0	0.013282732447817837	0.0	0.0	-2.4404585	-22.700619	0.01499759933289779	0.22923825872989848	0.0	0.0	1.0	1.0
ENSG00000286069	No major difference	0.007953892	0.0	0.0069334116	0.013282732447817837	0.0	0.0106951871657754	-2.440467	-22.516247	0.014997259567372367	0.22923825872989848	-1.3395255	-22.31239	0.18203408068316063	1.0
ANAPC15	No major difference	0.012521535	0.0	0.014595732	0.013282732447817837	0.0	0.0160427807486631	-2.4406865	-22.998238	0.014988246794905945	0.22923825872989848	-1.543923	-23.197367	0.12430663831351056	1.0
PALLD	No major difference	2.7659829	2.2112436	2.4416826	0.7647058823529471	0.6640000000000005	0.7219251336898412	-2.4417796	-0.43655252	0.015546724705888413	0.23424950486613672	-0.66138315	-0.14377429	0.5089345654690502	1.0
NUP54	No major difference	0.20635916	0.1150151	0.16468227	0.21821631878557837	0.13600000000000007	0.176470588235294	-2.442242	-0.8311933	0.015328964228757921	0.2321746569267349	-0.98867804	-0.45167047	0.3236285516962135	1.0
TIMM29	No major difference	0.007678705	0.0	0.010566941	0.013282732447817837	0.0	0.0213903743315508	-2.4430692	-22.477575	0.01489078392780862	0.2281587837534928	-1.8885039	-23.002382	0.060514879075949476	1.0
ATP9B	No major difference	1.3365157	1.1208954	1.0892007	0.7210626185958302	0.5440000000000004	0.668449197860964	-2.4434762	-0.44423267	0.015543322476689209	0.23424950486613672	-0.5679515	-0.12304279	0.5706023124241602	1.0
CMTM3	No major difference	0.04584169	0.011420415	0.01933238	0.05123339658444024	0.008	0.0427807486631016	-2.443632	-2.1179054	0.01502993110778221	0.22951633273338914	-0.8718339	-1.1035824	0.3840694973798262	1.0
KCNA6	No major difference	0.010289738	0.0	0.0019221253	0.013282732447817837	0.0	0.0053475935828877	-2.443809	-22.792215	0.014860633787900063	0.227823173557606	-1.0	-20.648289	0.31860967597611173	1.0
ANXA2R	No major difference	0.010144815	0.0	0.0	0.013282732447817837	0.0	0.0	-2.4439628	-22.7794	0.014854374664264241	0.227823173557606	0.0	0.0	1.0	1.0
MFSD14B	No major difference	0.22198968	0.12422321	0.1456681	0.20683111954459169	0.12000000000000005	0.18181818181818168	-2.4440942	-0.8799118	0.015274947345496942	0.23187600552936188	-0.72833437	-0.34477875	0.46704643075736274	1.0
OR51B5	No major difference	0.1993163	0.079497546	0.10002043	0.11574952561669817	0.056	0.07486631016042779	-2.444513	-1.1676989	0.01510362558658743	0.23013653279588067	-0.5375423	-0.36375645	0.5913157011493755	1.0
FYN	No major difference	1.0865103	0.85568583	0.5542868	0.5901328273244795	0.4080000000000003	0.40641711229946564	-2.4446802	-0.5238966	0.015446158706182786	0.23343595230654587	1.7200513	0.49932557	0.08681705843158817	1.0
PRRT1	No major difference	0.01493694	0.0	0.017487641	0.015180265654648957	0.0	0.0213903743315508	-2.4454913	-23.152775	0.0147922784030647	0.22709784794213267	-1.8669748	-23.552755	0.06347869468294846	1.0
RAD50	No major difference	0.7858231	0.5548617	0.8094177	0.49905123339658336	0.36800000000000027	0.5401069518716587	-2.4464693	-0.5328025	0.01528444654296381	0.23187600552936188	-2.3603294	-0.5959565	0.018944915849805035	0.640128509521503
EIF2D	No major difference	0.08829871	0.038113303	0.11499722	0.11005692599620483	0.04	0.12834224598930474	-2.4466364	-1.3123249	0.01509264270869391	0.23005660122613716	-2.508276	-1.6421988	0.012647246255333543	0.5255081895411543
ERICH3	No major difference	0.006224159	0.0	0.0032814872	0.013282732447817837	0.0	0.0053475935828877	-2.4471476	-22.237747	0.014725253920844497	0.22642577058329189	-1.0	-21.28887	0.31860967302588744	1.0
ENSG00000223528	No major difference	0.024835484	0.0028028379	0.020417739	0.026565464895635667	0.008	0.026737967914438502	-2.447977	-2.7080524	0.014629560366755072	0.22545263631020207	-1.3987012	-2.4549809	0.16328014097691432	1.0
ENSG00000273734	No major difference	0.11391465	0.04218271	0.06652565	0.10815939278937371	0.04	0.058823529411764705	-2.44846	-1.2989028	0.014916431441546916	0.22835598187376666	-0.73651755	-0.5765511	0.46198671969028904	1.0
UBR5-DT	No major difference	0.016812447	0.0	0.0	0.015180265654648957	0.0	0.0	-2.4486754	-23.265474	0.014663667312976683	0.22569256346628902	0.0	0.0	1.0	1.0
KIF28P	No major difference	0.011049188	0.0	0.01797238	0.013282732447817837	0.0	0.0213903743315508	-2.4487572	-22.873062	0.01466038004104411	0.22569256346628902	-1.7631953	-23.52859	0.07950963209136316	1.0
BTBD9	No major difference	1.5708941	1.1288496	1.3824762	0.6451612903225834	0.5520000000000004	0.6042780748663114	-2.4493454	-0.44866955	0.015160645802976134	0.2306630713244399	-1.2051255	-0.2663657	0.22918332905142483	1.0
EPB41L4A	No major difference	0.3986779	0.22844677	0.40623435	0.27514231499051184	0.19200000000000012	0.3208556149732621	-2.4500115	-0.7456142	0.015021791235847232	0.229463986701157	-2.6142197	-0.91405976	0.009394550466383073	0.44773127724780154
SOX12	No major difference	0.037287686	0.008560728	0.037587408	0.043643263757115754	0.008	0.0427807486631016	-2.4502723	-2.1583576	0.01471538831545863	0.22641705535109144	-1.6738062	-2.1113663	0.09525916917445053	1.0
BCLAF1	No major difference	0.8008379	0.6022264	0.5483928	0.5161290322580638	0.36800000000000027	0.4705882352941183	-2.4518516	-0.5474992	0.015110267552001743	0.23016572075301248	-0.14948343	-0.04138249	0.8812982916332085	1.0
NBAT1	No major difference	0.008511948	0.0	0.0015600885	0.013282732447817837	0.0	0.0053475935828877	-2.4521997	-22.595621	0.01452247044380903	0.2241569780261845	-1.0	-20.385592	0.3186096847052822	1.0
RAB30	No major difference	0.25831294	0.14268401	0.22451413	0.21252371916508503	0.12000000000000005	0.21925133689839554	-2.4529133	-0.85747635	0.014907473777558675	0.22829061572941894	-1.5414933	-0.6766381	0.12427098057682759	1.0
TEX9	No major difference	0.18750054	0.088150606	0.124529496	0.14990512333965825	0.08000000000000002	0.13368983957219244	-2.4531448	-1.0499785	0.014828109946739887	0.2275595931059545	-1.1309106	-0.62398547	0.2590471254674451	1.0
RUNX1T1	Fetal-like persistence/reversion	0.80885893	0.5368531	1.235903	0.44592030360531215	0.33600000000000024	0.572192513368985	-2.4535348	-0.5744055	0.014956635747221081	0.22882759900036828	-4.4980383	-1.1727653	9.751679646260283e-06	0.0028267100917475194
MAP2K4	No major difference	0.64268285	0.47874883	0.51399773	0.4876660341555967	0.32000000000000023	0.40641711229946564	-2.4538074	-0.58021665	0.015039874053172255	0.22959617136093496	-0.7611252	-0.22467716	0.4472784441187251	1.0
VAMP2	No major difference	0.06271568	0.020547131	0.109950416	0.07779886148007588	0.032	0.09090909090909087	-2.4541185	-1.4530841	0.014594615512879317	0.22498530745368692	-2.5358744	-2.067473	0.01181168501061205	0.5027701229347143
RNF103	No major difference	0.12864433	0.06155575	0.08750283	0.14800759013282713	0.056	0.10160427807486626	-2.4541423	-1.1314038	0.014831700450086237	0.2275595931059545	-0.84663874	-0.5513677	0.39789753832851726	1.0
ENSG00000259481	No major difference	0.03951821	0.009021709	0.019361114	0.047438330170778	0.008	0.0320855614973262	-2.4547834	-2.161894	0.01453397196249029	0.22426342415378714	-1.0103112	-1.3020564	0.3131562348540403	1.0
LINC02301	No major difference	0.055681825	0.012155427	0.021055188	0.047438330170778	0.016	0.0160427807486631	-2.455333	-1.9236147	0.014440205450239734	0.2230285838933633	-0.3982059	-0.5488613	0.6907526755068651	1.0
ARHGEF3	No major difference	0.39596295	0.25139302	0.3794826	0.31499051233396524	0.1760000000000001	0.26203208556149715	-2.456033	-0.73164296	0.014862914747885217	0.227823173557606	-1.2814338	-0.5007586	0.20104582495430895	1.0
SGPP1	No major difference	0.17502305	0.0939769	0.14288881	0.18026565464895608	0.10400000000000004	0.1604278074866309	-2.4560564	-0.9673959	0.014769833500425355	0.22682477193431533	-1.5174948	-0.74804336	0.1302312216026296	1.0
ENSG00000230454	No major difference	0.008374729	0.0	0.009287567	0.013282732447817837	0.0	0.0213903743315508	-2.4572575	-22.577955	0.01432192898836187	0.22148278751198677	-1.9631596	-22.870352	0.05111847663517821	1.0
ENSG00000289277	No major difference	0.009098981	0.0	0.0010859711	0.013282732447817837	0.0	0.0053475935828877	-2.4576368	-22.669807	0.014306985559775168	0.22132197674394255	-1.0	-19.91585	0.3186096838370723	1.0
ZNF804A	No major difference	0.31323996	0.16957475	0.12416249	0.24478178368121398	0.12000000000000005	0.11764705882352934	-2.4577029	-0.8504931	0.014722173331169873	0.22642577058329189	0.8422835	0.4504653	0.40050051814859977	1.0
SRD5A3-AS1	No major difference	0.0114819445	0.0	0.008627068	0.013282732447817837	0.0	0.0160427807486631	-2.459024	-22.915913	0.014252466381195155	0.22068890551079226	-1.6690348	-22.697914	0.09679276694796415	1.0
GNG12	No major difference	0.53896093	0.38990033	0.5397804	0.38140417457305426	0.22400000000000014	0.3903743315508025	-2.4603345	-0.6952427	0.01475462409466238	0.22666267639175663	-2.218581	-0.727066	0.027336367573768373	0.7674581386026763
MARCHF5	No major difference	0.24096516	0.13825354	0.1650277	0.22580645161290283	0.12000000000000005	0.19786096256684477	-2.4603865	-0.8732472	0.014640735567320762	0.2254821444204258	-0.7734519	-0.36115426	0.4399378275183822	1.0
JAML	No major difference	0.011727301	0.0	0.022758005	0.013282732447817837	0.0	0.0213903743315508	-2.4610233	-22.933805	0.014174208281555752	0.21968669474704075	-1.6757523	-23.70371	0.09546690877112447	1.0
ENSG00000261553	No major difference	0.027769584	0.0053944704	0.040221304	0.03605313092979127	0.008	0.0481283422459893	-2.4612737	-2.2682362	0.014194775878244734	0.2199354742980471	-2.1841753	-2.75838	0.02989820171869182	0.8008705320664765
MARCHF4	No major difference	0.020865912	0.0018735364	0.055619594	0.020872865275142313	0.008	0.0320855614973262	-2.4616206	-3.0066152	0.014097176478265286	0.21905051057388733	-1.7593511	-3.8793445	0.08010775843027444	1.0
SPIN4	No major difference	0.008288749	0.0	0.009078046	0.013282732447817837	0.0	0.0160427807486631	-2.4620905	-22.567438	0.014132590692833107	0.21939957170550708	-1.7335385	-22.780699	0.08465712710767845	1.0
POLA1	No major difference	0.61710376	0.42662013	0.7273166	0.44592030360531215	0.2960000000000002	0.45989304812834286	-2.4625483	-0.5845317	0.01463521814629948	0.22546847620641952	-2.6504734	-0.746212	0.008470593727438606	0.4187827140495485
ENSG00000227496	No major difference	0.010870975	0.0	0.008827083	0.015180265654648957	0.0	0.0106951871657754	-2.463428	-22.847212	0.014080590071457686	0.21895959773918586	-1.3945683	-22.607996	0.16480940005750586	1.0
NIPSNAP3B	No major difference	0.01018249	0.0	0.015559634	0.013282732447817837	0.0	0.0213903743315508	-2.4634895	-22.790085	0.014078204680457946	0.21895959773918586	-1.8894755	-23.435741	0.060383903165024067	1.0
TET2	No major difference	0.7077605	0.49137825	0.5716383	0.47248576850094776	0.32800000000000024	0.4171122994652411	-2.4640443	-0.56147915	0.014571020733377358	0.22469270667321425	-0.9359974	-0.26354223	0.3501136920742629	1.0
HLA-DMA	No major difference	0.009050683	0.0	0.03508331	0.013282732447817837	0.0	0.0481283422459893	-2.464048	-22.66517	0.01405654311650405	0.21883808717631528	-2.9324064	-24.63644	0.0037860586781160045	0.2623078980096001
CD81-AS1	No major difference	0.06266028	0.019926492	0.04432979	0.07210626185958253	0.024	0.026737967914438502	-2.4661908	-1.574838	0.014153294635797531	0.21955665418265932	-0.46556917	-0.5619418	0.6418552235351118	1.0
ACD	No major difference	0.006518372	0.0	0.018737355	0.013282732447817837	0.0	0.0160427807486631	-2.4675016	-22.295755	0.0139232470746174	0.21704042446853977	-1.6210194	-23.498287	0.1067074944522861	1.0
C1QTNF2	No major difference	0.09492348	0.036598023	0.046168584	0.09108159392789368	0.016	0.058823529411764705	-2.4690015	-1.6680084	0.014201329821820902	0.21996703551623226	-0.74852633	-0.7488237	0.45482511660241765	1.0
RAB7A	No major difference	0.87675446	0.6409328	0.8798486	0.5445920303605314	0.4000000000000003	0.5133689839572201	-2.4693325	-0.51922625	0.014390868550831389	0.22240765366181753	-1.887489	-0.4793935	0.060116617682016475	1.0
VASH2	No major difference	0.13504174	0.062711686	0.18207778	0.13472485768500933	0.07200000000000001	0.14973262032085552	-2.470582	-1.1166867	0.014133156524706883	0.21939957170550708	-2.4339144	-1.4068321	0.01551163026058312	0.5855700545968037
TSHR	No major difference	0.026200155	0.0043733777	0.012922398	0.030360531309297903	0.008	0.026737967914438502	-2.4706378	-2.385137	0.013783959149369735	0.21514462905641263	-1.1628108	-1.5767864	0.24581088718366653	1.0
NMRK1	No major difference	0.06408504	0.02037106	0.028152576	0.0683111954459203	0.032	0.058823529411764705	-2.470728	-1.5582545	0.013956087736791809	0.217482739394012	-0.6675158	-0.59538335	0.5050003377985188	1.0
SYNJ2	No major difference	0.5306664	0.36487642	0.38186425	0.40417457305502763	0.24000000000000016	0.33689839572192526	-2.471397	-0.656042	0.014301659950585693	0.22130989395412207	-0.6567247	-0.21937372	0.5119548784856944	1.0
RNASEH2B	No major difference	0.3566498	0.21110949	0.17728682	0.2732447817836807	0.1680000000000001	0.20320855614973246	-2.4726214	-0.75685805	0.01415680098019529	0.21955665418265932	0.31460577	0.1322886	0.7533371412516541	1.0
ENSG00000249125	No major difference	0.014621456	0.0	0.037484363	0.013282732447817837	0.0	0.0160427807486631	-2.4727051	-23.153942	0.013724524533376737	0.21441140942732342	-1.700664	-24.17704	0.09067737086286518	1.0
NPIPA5	No major difference	0.009426586	0.0	0.04219491	0.013282732447817837	0.0	0.0374331550802139	-2.473144	-22.707628	0.013707875888686669	0.2143005264935035	-2.542496	-24.713718	0.011821261463720234	0.5027701229347143
ENTHD1	No major difference	0.013493141	0.0	0.010034774	0.013282732447817837	0.0	0.0160427807486631	-2.4732912	-23.078373	0.013702300755935929	0.2142821587066692	-1.5628611	-22.820213	0.11978506556977446	1.0
SCN5A	No major difference	0.018756935	0.0	0.015649797	0.017077798861480076	0.0	0.026737967914438502	-2.4739506	-23.371445	0.013677327963073048	0.2140290864864175	-2.0212603	-23.485119	0.04468625590608731	0.959070643505791
ENSG00000251555	No major difference	0.025565112	0.0048448145	0.0075712493	0.034155597722960146	0.008	0.0106951871657754	-2.4742117	-2.2919793	0.013687170279576664	0.21411430076287324	-0.32174224	-0.56256145	0.7478678254314958	1.0
PRIM2	No major difference	0.35473934	0.22245915	0.37660053	0.2960151802656541	0.1760000000000001	0.3262032085561498	-2.4750552	-0.7560692	0.014101854990109526	0.21905331237906017	-2.3612194	-0.850668	0.018865302798881177	0.6391704601656717
APPL2	No major difference	0.35445687	0.22403476	0.34420598	0.2960151802656541	0.1680000000000001	0.31016042780748665	-2.47552	-0.7570721	0.014095876408705752	0.21905051057388733	-2.0445077	-0.7444439	0.04181709816039527	0.9264827325818602
LINC02112	No major difference	0.015209335	0.0018735364	0.0419552	0.02277039848197343	0.008	0.026737967914438502	-2.4767444	-2.7400186	0.013512017526946751	0.21220247104394951	-1.8630683	-3.7931368	0.06396329891144711	1.0
SLC5A7	No major difference	0.010605838	0.0	0.0	0.013282732447817837	0.0	0.0	-2.4769392	-22.834736	0.013564678019466278	0.21260788226326643	0.0	0.0	1.0	1.0
LINC02074	No major difference	0.010411107	0.0	0.0	0.013282732447817837	0.0	0.0	-2.477498	-22.81835	0.013543701986326588	0.21234745632006832	0.0	0.0	1.0	1.0
ATAD2B	No major difference	0.9211713	0.68498063	0.7426637	0.5616698292220119	0.4080000000000003	0.5187165775401078	-2.4779289	-0.5060052	0.014073807467616056	0.21895959773918586	-0.70068485	-0.17611106	0.4841228317967663	1.0
LINC01967	No major difference	0.009184878	0.0	0.009505931	0.013282732447817837	0.0	0.0106951871657754	-2.4789486	-22.686598	0.013489401692002752	0.21197382497487902	-1.383713	-22.680067	0.16810464583989906	1.0
IL17RD	No major difference	0.22914097	0.12149905	0.1248088	0.20113851992409834	0.10400000000000004	0.14973262032085552	-2.4796774	-0.9213242	0.013850122840959591	0.2160388475685619	-0.24668758	-0.12751144	0.8053468778343512	1.0
ENSG00000257095	No major difference	0.0073734066	0.0	0.0055115623	0.013282732447817837	0.0	0.0053475935828877	-2.4800487	-22.441835	0.013448345312404133	0.21146513400821973	-1.0	-21.855751	0.3186096856384095	1.0
TTC21B-AS1	No major difference	0.014970428	0.0	0.012333397	0.015180265654648957	0.0	0.0106951871657754	-2.4806936	-23.173874	0.013424325494574755	0.21115562110297204	-1.3249928	-22.900448	0.18679898645167983	1.0
PTGER3	No major difference	1.166774	0.7285048	1.5773512	0.4383301707779877	0.32800000000000024	0.4866310160427815	-2.4809299	-0.6060336	0.0138675348260539	0.21624118186332783	-3.4226356	-0.98483783	0.0007045250839819958	0.08534567795959012
ENSG00000253471	No major difference	0.011233152	0.0	0.016243186	0.013282732447817837	0.0	0.0106951871657754	-2.4810112	-22.899208	0.013412513411790467	0.21103798970189733	-1.4071195	-23.232994	0.16106076967496613	1.0
MSANTD1	No major difference	0.022230556	0.0039638304	0.022530403	0.032258064516129024	0.008	0.0374331550802139	-2.4810495	-2.348605	0.013406117093483048	0.21100552366465333	-1.7489519	-2.3807676	0.08149664262125839	1.0
HOXC4	No major difference	0.16634129	0.08455333	0.11214027	0.16508538899430716	0.064	0.12834224598930474	-2.4810517	-1.0922357	0.013807320384852398	0.21544020765829608	-0.96049386	-0.56781024	0.3376492162461596	1.0
CCDC141	No major difference	0.051784944	0.015136823	0.012631899	0.06072106261859585	0.024	0.026737967914438502	-2.481105	-1.636382	0.013522875825201265	0.2122566522341953	0.18236884	0.20827506	0.8554483336682297	1.0
ATG4C	No major difference	0.13568237	0.06578246	0.16495493	0.13851992409867156	0.056	0.1550802139037432	-2.4813774	-1.1606135	0.013774981863290228	0.21507344237848908	-2.4341142	-1.3889999	0.015492678294516934	0.5853338172200826
ENSG00000260927	No major difference	0.022433443	0.0028028379	0.04188984	0.02466793168880455	0.008	0.0481283422459893	-2.4817066	-2.6572745	0.0133286841541065	0.2099224647272569	-2.5855134	-3.6194131	0.010410440753260827	0.4734072335622776
ENSG00000228086	No major difference	0.012559002	0.0	0.0038007062	0.013282732447817837	0.0	0.0053475935828877	-2.4824114	-23.01271	0.013360542672930437	0.21035619369103342	-1.0	-21.455313	0.31860967527563344	1.0
FOLH1	No major difference	0.09248421	0.03921396	0.06641177	0.10436432637571148	0.032	0.07486631016042779	-2.4830728	-1.4282411	0.013676173824581807	0.2140290864864175	-1.0660388	-0.88123184	0.28726946826518046	1.0
NDUFAF4P3	No major difference	0.01228719	0.0	0.0049474672	0.013282732447817837	0.0	0.0053475935828877	-2.484359	-22.99843	0.0132885442401019	0.20942573702410433	-1.0	-21.742592	0.3186096782968725	1.0
ENSG00000259049	No major difference	0.013318466	0.0	0.0	0.013282732447817837	0.0	0.0	-2.485085	-23.07432	0.013261794981476942	0.2090718329582273	0.0	0.0	1.0	1.0
HSH2D	No major difference	0.028532218	0.0039638304	0.02988744	0.028462998102466785	0.008	0.0695187165775401	-2.48545	-2.523928	0.013201677831784227	0.2084338088528692	-2.686958	-2.9187174	0.007685246326875762	0.3972924924037837
ATP10D	No major difference	0.6660752	0.4571457	0.810202	0.47248576850094776	0.34400000000000025	0.4866310160427815	-2.4858015	-0.555586	0.013726193842533506	0.21441140942732342	-2.8286214	-0.7557477	0.004989123212012156	0.31029415348476114
PPIL4	No major difference	0.24344058	0.143158	0.22314666	0.2466793168880451	0.12800000000000006	0.22994652406417093	-2.4865077	-0.8544838	0.013654440921141276	0.21387711932381406	-1.6507163	-0.71064734	0.09987239934205902	1.0
MED8	No major difference	0.0147967	0.0017896093	0.072350584	0.02277039848197343	0.008	0.0695187165775401	-2.4867249	-2.7676048	0.013142436315259529	0.20779557262354173	-2.8447607	-4.721241	0.004929316504329547	0.3085939091789099
HYLS1	No major difference	0.010895989	0.0	0.011054911	0.013282732447817837	0.0	0.0106951871657754	-2.4874668	-22.870049	0.013174371782437192	0.2081653332450118	-1.4045409	-22.851772	0.16182555232506873	1.0
ABITRAM	No major difference	0.046808954	0.009686696	0.024766276	0.043643263757115754	0.008	0.0427807486631016	-2.4875343	-2.2193253	0.01324551894583896	0.20888286322035807	-1.2962044	-1.5689235	0.19587645508204268	1.0
DDI2	No major difference	0.16681872	0.08299534	0.21819991	0.16508538899430716	0.08000000000000002	0.20320855614973246	-2.4876049	-1.0540316	0.013535482837822995	0.2122869382403556	-2.7602775	-1.3965148	0.006119369557234127	0.35100242485063315
KCNRG	No major difference	0.0067644143	0.0	0.013155588	0.013282732447817837	0.0	0.026737967914438502	-2.4886925	-22.344473	0.013129588914623324	0.20772732974799435	-2.1818516	-23.338238	0.0303742566873798	0.8090220311532993
TSC22D1-AS1	No major difference	0.012006285	0.0	0.0056958413	0.013282732447817837	0.0	0.0160427807486631	-2.4892871	-22.975119	0.013107909197846976	0.20751916843847593	-1.589449	-22.177725	0.11365735632364689	1.0
ENSG00000285973	No major difference	0.010740031	0.0	0.023337338	0.013282732447817837	0.0	0.0213903743315508	-2.4893384	-22.85653	0.013106037745417132	0.20751916843847593	-1.8815737	-23.847233	0.0614560603879986	1.0
DRC1	No major difference	0.006926215	0.0	0.017040074	0.013282732447817837	0.0	0.0106951871657754	-2.4896286	-22.373251	0.013095470512368227	0.20747043808349047	-1.376751	-23.24864	0.17024415559478043	1.0
ENSG00000272180	No major difference	0.012730276	0.0	0.04390922	0.013282732447817837	0.0	0.0374331550802139	-2.4896848	-23.026224	0.013093427769364382	0.20747043808349047	-2.171404	-24.550552	0.031166808240168348	0.8164735559156002
ENSG00000246792	No major difference	0.011214711	0.0	0.0029043278	0.013282732447817837	0.0	0.0053475935828877	-2.4896977	-22.899426	0.013092955353564261	0.20747043808349047	-1.0	-21.147232	0.3186096802281054	1.0
ENSG00000288002	No major difference	0.014973669	0.0	0.017416673	0.015180265654648957	0.0	0.026737967914438502	-2.4906902	-23.18521	0.013056874251724374	0.20725021587694706	-1.9938123	-23.597006	0.047633731467954334	0.9765670690600902
ENSG00000234567	No major difference	0.013014197	0.0	0.0	0.017077798861480076	0.0	0.0	-2.4907765	-23.021227	0.013053744636001851	0.20725021587694706	0.0	0.0	1.0	1.0
CD63	No major difference	0.16642427	0.09144891	0.080773614	0.18785578747628054	0.07200000000000001	0.09090909090909087	-2.4915462	-1.0381881	0.013465616019059585	0.21166835664821293	0.032529064	0.020629352	0.9740769858511458	1.0
ENSG00000249967	No major difference	0.0064440966	0.0	0.02575289	0.013282732447817837	0.0	0.0213903743315508	-2.4918556	-22.28937	0.013014627006224034	0.2067818290209129	-1.9355897	-23.979692	0.05443421595675227	1.0
PIGM	No major difference	0.01936605	0.0	0.009989672	0.017077798861480076	0.0	0.0213903743315508	-2.4919984	-23.37556	0.01300945596546624	0.20676713009343176	-1.938566	-22.95073	0.05406777302929594	1.0
ENSG00000286085	No major difference	0.00633604	0.0	0.005476091	0.013282732447817837	0.0	0.0106951871657754	-2.4928124	-22.268137	0.01298002788932971	0.20643416007660947	-1.3984861	-22.071163	0.16363224866140355	1.0
C1orf54	No major difference	0.07864879	0.029131161	0.11647998	0.0929791271347248	0.032	0.11229946524064165	-2.4936566	-1.4078685	0.013185114563113356	0.2082675021065502	-2.567975	-1.8617339	0.010734852281095013	0.4809253324606853
ENSG00000258631	No major difference	0.1395825	0.04148838	0.025909733	0.07020872865275142	0.016	0.0427807486631016	-2.4940734	-1.7605903	0.013123497748556756	0.20769843788079848	0.084818035	0.10192987	0.9324948631018841	1.0
TNRC6B	Fetal-like persistence/reversion	1.6829187	1.3704919	2.1180239	0.7495256166982978	0.5760000000000004	0.8021390374331571	-2.494695	-0.43273574	0.013512667105574921	0.21220247104394951	-4.190981	-0.7951977	3.8126398910177704e-05	0.008883633369032699
MRPL44	No major difference	0.011212528	0.0	0.00096106285	0.013282732447817837	0.0	0.0053475935828877	-2.4951048	-22.900206	0.012897467374724325	0.20545661308940963	-1.0	-19.754047	0.31860967071483365	1.0
SYT2	No major difference	0.021905344	0.0018735364	0.0117936805	0.02277039848197343	0.008	0.0213903743315508	-2.4953043	-3.0387392	0.01283960487013635	0.20473578191417813	-1.5053219	-2.465466	0.1336116389394121	1.0
PSMD14-DT	No major difference	0.0064090462	0.0	0.007150936	0.013282732447817837	0.0	0.0106951871657754	-2.4953516	-22.282974	0.012888605033752597	0.2053826203971479	-1.2988956	-22.32341	0.19558767974418975	1.0
CDC42EP4	No major difference	0.08698792	0.032679584	0.068963796	0.08918406072106257	0.024	0.09090909090909087	-2.4961264	-1.5230852	0.01313928367493673	0.20779557262354173	-1.5542114	-1.245492	0.12117215204491863	1.0
NAALADL1	No major difference	0.010139878	0.0	0.01920019	0.013282732447817837	0.0	0.0160427807486631	-2.4963608	-22.796776	0.012852429009417654	0.2048731875288448	-1.5271379	-23.46647	0.1284254260526347	1.0
SPDYE5	No major difference	0.008437505	0.0	0.016095908	0.013282732447817837	0.0	0.0213903743315508	-2.497428	-22.59849	0.012814275676261751	0.2044657919012434	-1.6852719	-23.367208	0.09361309535670699	1.0
RFX7	No major difference	0.97618085	0.6897157	0.8154746	0.5502846299810249	0.4080000000000003	0.5614973262032096	-2.497754	-0.5145059	0.013303084447069095	0.2095870612757589	-1.3774602	-0.33333713	0.16955168587938985	1.0
ENSG00000267422	No major difference	0.008719338	0.0	0.0035315068	0.015180265654648957	0.0	0.0106951871657754	-2.4981666	-22.623415	0.012787919794091213	0.2041846413294751	-1.3880906	-21.534538	0.1667698299694365	1.0
NETO2	No major difference	0.01093613	0.0	0.007080738	0.015180265654648957	0.0	0.0160427807486631	-2.4983199	-22.872044	0.012782460263225817	0.2041846413294751	-1.5703824	-22.4322	0.11802577190911645	1.0
KCNH1	No major difference	0.06051453	0.017325865	0.040975716	0.06261859582542696	0.016	0.0641711229946524	-2.4985247	-1.8042732	0.012934569004850417	0.20591292624982205	-1.4284377	-1.3791173	0.1541788941748635	1.0
ENSG00000289484	No major difference	0.008691555	0.0	0.009588222	0.015180265654648957	0.0	0.0106951871657754	-2.499072	-22.626064	0.01275568717622784	0.20393186280628472	-1.4177068	-22.711355	0.1579494359608225	1.0
MRPL46	No major difference	0.0154697085	0.0	0.0056721075	0.015180265654648957	0.0	0.0160427807486631	-2.4990795	-23.221218	0.012755418134733397	0.20393186280628472	-1.6568863	-22.192595	0.09922830885368357	1.0
SMIM15-AS1	No major difference	0.04026751	0.007870143	0.048324272	0.03984819734345351	0.008	0.053475935828877004	-2.499202	-2.2606585	0.012796923806784244	0.20425584907990135	-2.2188542	-2.5980582	0.027342804026359267	0.7674581386026763
RPL26P30	No major difference	0.015852725	0.0	0.0077851787	0.017077798861480076	0.0	0.0106951871657754	-2.4994345	-23.22269	0.012742802000414912	0.2039267077936922	-1.4079217	-22.478464	0.16082339152136724	1.0
PCDHGB1	No major difference	0.0125767095	0.0	0.0037942757	0.015180265654648957	0.0	0.0106951871657754	-2.5003731	-23.020695	0.012709488750077458	0.20352735388072082	-1.3048217	-21.595491	0.19356557464920435	1.0
ANKRD26P3	No major difference	0.013174832	0.0	0.0042323656	0.013282732447817837	0.0	0.0053475935828877	-2.5004537	-23.072378	0.012706633614681977	0.20352735388072082	-1.0	-21.574343	0.3186096770350284	1.0
RPL30-AS1	No major difference	0.0115664555	0.0	0.01202495	0.015180265654648957	0.0	0.0213903743315508	-2.500878	-22.9273	0.012691602015014462	0.203374674210982	-1.993947	-23.18545	0.04761887107302029	0.9765670690600902
CAPN10-DT	No major difference	0.010082607	0.0	0.0007978804	0.013282732447817837	0.0	0.0053475935828877	-2.5021622	-22.795527	0.012646207443613725	0.20278070796480116	-1.0	-19.504871	0.31860968721391003	1.0
GPATCH3	No major difference	0.016045691	0.0017896093	0.026849113	0.02277039848197343	0.008	0.0374331550802139	-2.50223	-2.8440819	0.012586894816399472	0.20233828653938538	-2.1444154	-3.5677695	0.033198931732707354	0.8414684308105355
ETV4	No major difference	0.036214948	0.008173692	0.052022684	0.045540796963946875	0.008	0.0695187165775401	-2.5025835	-2.1847384	0.012736579702045607	0.20389413488830277	-2.4819908	-2.7129455	0.013677423847717604	0.5495570846007853
ENSG00000283913	No major difference	0.15580451	0.07559857	0.11011021	0.1555977229601516	0.08800000000000002	0.12834224598930474	-2.50266	-1.0060006	0.012944372097393816	0.2060016445747987	-0.8372806	-0.46827775	0.403110123389958	1.0
ZNF235	No major difference	0.2543438	0.1547234	0.21741061	0.22390891840607172	0.12000000000000005	0.20320855614973246	-2.502781	-0.9070721	0.013076713062860172	0.20742989339907644	-1.4523375	-0.6655439	0.147518867537038	1.0
ABI2	No major difference	0.8053083	0.6159926	0.6611394	0.5768500948766613	0.4080000000000003	0.4866310160427815	-2.5036478	-0.5118142	0.01314760947487886	0.20780989490673507	-0.77044755	-0.19486779	0.44173347836624877	1.0
ENSG00000249417	No major difference	0.05071004	0.01537515	0.02632192	0.06641366223908919	0.016	0.026737967914438502	-2.5040965	-1.8544635	0.012788269663125774	0.2041846413294751	-0.3561769	-0.51161313	0.7219528344742197	1.0
TMEM208	No major difference	0.008451718	0.0	0.032820288	0.013282732447817837	0.0	0.0374331550802139	-2.5047715	-22.602226	0.012554421021765166	0.2019072638434346	-2.3026145	-24.34941	0.022407411683053862	0.6939849929498901
PPP1R3D	No major difference	0.013757705	0.0	0.005687377	0.013282732447817837	0.0	0.0106951871657754	-2.5058315	-23.114807	0.012517301887592803	0.2015765764953685	-1.2839285	-22.061659	0.20076401889448756	1.0
ENSG00000233064	No major difference	0.009267314	0.0	0.010399632	0.013282732447817837	0.0	0.0160427807486631	-2.5061007	-22.704014	0.01250789132411698	0.20149166116501777	-1.5183897	-22.838215	0.13061409406138225	1.0
TM9SF2	No major difference	0.26265192	0.16087389	0.19439292	0.2599620493358629	0.12000000000000005	0.23529411764705863	-2.5061975	-0.863281	0.012975848576116519	0.20643416007660947	-1.1678231	-0.5014686	0.2439632445256587	1.0
KIF1B	No major difference	0.847327	0.66114664	0.65336555	0.5635673624288431	0.4000000000000003	0.4652406417112306	-2.5066154	-0.5319917	0.013041908758250162	0.20714770799388987	-0.49757624	-0.13145691	0.6192142349428379	1.0
ENSG00000287811	No major difference	0.029559346	0.0060548726	0.01568976	0.043643263757115754	0.008	0.0053475935828877	-2.5068898	-2.2414567	0.01253893834761853	0.2017915464812714	-0.3274342	-0.7021754	0.7435749342496785	1.0
LIPC	No major difference	0.010962601	0.0	0.0055073053	0.015180265654648957	0.0	0.0053475935828877	-2.5080924	-22.874691	0.012438453507288868	0.20070503939627346	-1.0	-21.85495	0.3186096749849479	1.0
LINC02988	No major difference	0.014308147	0.0	0.0039001913	0.017077798861480076	0.0	0.0106951871657754	-2.508566	-23.129244	0.012421999069488104	0.20057245049268294	-1.3277174	-21.637201	0.18589861340501637	1.0
PODXL2	No major difference	0.008539853	0.0	0.014350949	0.013282732447817837	0.0	0.0213903743315508	-2.5089478	-22.61611	0.012408738105944709	0.20049128343838601	-1.717646	-23.268099	0.08752550726683035	1.0
LINC03021-1	No major difference	0.084533505	0.027032986	0.030451361	0.07020872865275142	0.024	0.0374331550802139	-2.5091772	-1.6853607	0.01258953156627249	0.20233828653938538	-0.3861927	-0.4092244	0.6996696200775097	1.0
ENSG00000253897	No major difference	0.0049180794	0.0	0.0	0.013282732447817837	0.0	0.0	-2.5091844	-21.972593	0.012400532967572528	0.20042520891299268	0.0	0.0	1.0	1.0
ENSG00000259118	No major difference	0.007390191	0.0	0.0	0.013282732447817837	0.0	0.0	-2.5126438	-22.451202	0.012281065804823247	0.19895653445218978	0.0	0.0	1.0	1.0
LRRC8C-DT	No major difference	0.011714337	0.0	0.011091726	0.013282732447817837	0.0	0.0160427807486631	-2.5129817	-22.954916	0.012269453889940917	0.1988345642370525	-1.5748364	-22.934462	0.11699359107835638	1.0
TBX3-AS1	No major difference	0.02681339	0.0046096225	0.019890666	0.034155597722960146	0.008	0.0213903743315508	-2.5131106	-2.374335	0.012256896681730538	0.19874506115839566	-1.2647231	-1.920326	0.20706474714221562	1.0
IL12RB1	No major difference	0.009421193	0.0	0.00783284	0.015180265654648957	0.0	0.0106951871657754	-2.5136735	-22.713568	0.01224570025849263	0.19864793843706666	-1.3530644	-22.453825	0.17767735187925587	1.0
MEIOC	No major difference	0.007999048	0.0	0.0123105645	0.013282732447817837	0.0	0.0160427807486631	-2.5137494	-22.544786	0.012243103580838221	0.19864793843706666	-1.3664306	-22.91452	0.17345340399141765	1.0
ENSG00000205740	No major difference	0.014357717	0.0	0.030004343	0.015180265654648957	0.0	0.0213903743315508	-2.5138862	-23.144434	0.01223840704602546	0.19864793843706666	-1.4718268	-23.755505	0.14275760249507333	1.0
ZNF677	No major difference	0.06330392	0.018583069	0.0128718065	0.058823529411764726	0.016	0.026737967914438502	-2.5141544	-1.9386069	0.012417781977619927	0.20057086127566673	0.095928	0.14143385	0.9236735047076146	1.0
CEBPB-AS1	No major difference	0.011889051	0.0	0.002542085	0.013282732447817837	0.0	0.0053475935828877	-2.5144093	-22.971992	0.012220493519053218	0.19850353348594182	-1.0	-20.989464	0.31860966555093373	1.0
ENSG00000290588	No major difference	0.008657956	0.0	0.0023830633	0.013282732447817837	0.0	0.0053475935828877	-2.5149062	-22.63311	0.012203489951405036	0.1983596641033119	-1.0	-20.911802	0.3186096797301469	1.0
PMS2P4	No major difference	0.014785373	0.0	0.0	0.015180265654648957	0.0	0.0	-2.5149367	-23.188856	0.01220244778785953	0.1983596641033119	0.0	0.0	1.0	1.0
CRYM	No major difference	0.015888758	0.002617801	0.0063634086	0.030360531309297903	0.008	0.0106951871657754	-2.5154643	-2.452478	0.012153690484013279	0.19788044774004637	-0.6355019	-1.1288822	0.5255943894058226	1.0
ENSG00000246250	No major difference	0.010855626	0.0	0.0042918087	0.015180265654648957	0.0	0.0053475935828877	-2.515564	-22.866213	0.012181020421624908	0.19818384642949832	-1.0	-21.589592	0.31860967824760217	1.0
LINC00665	No major difference	0.24444334	0.14453368	0.14516684	0.25047438330170735	0.12000000000000005	0.1550802139037432	-2.5156143	-0.8689064	0.01261727569286664	0.20258361084445092	-0.07705661	-0.03843031	0.9386380678205896	1.0
ENSG00000286282	No major difference	0.030250471	0.0027717627	0.008632112	0.020872865275142313	0.008	0.0053475935828877	-2.5163093	-2.9091978	0.012101165744950917	0.1975277036620622	-0.4871715	-1.1125326	0.6265526527350128	1.0
PEF1-AS1	No major difference	0.012306328	0.0	0.0041800975	0.013282732447817837	0.0	0.0106951871657754	-2.5171342	-23.004732	0.012127523685547306	0.19771883108094498	-1.3433902	-21.726974	0.18078234505359247	1.0
PEX3	No major difference	0.19182184	0.094894536	0.13717645	0.1707779886148005	0.08800000000000002	0.1550802139037432	-2.5176857	-1.0194002	0.012445399570242677	0.20075060227614372	-1.1939199	-0.6260411	0.23349783655267262	1.0
HSD17B1-AS1	No major difference	0.006118643	0.0	0.007295274	0.013282732447817837	0.0	0.0160427807486631	-2.5177994	-22.2352	0.01210492031794184	0.1975277036620622	-1.5850114	-22.470167	0.11466243249458587	1.0
UBE2D3	No major difference	0.82466847	0.63410187	0.6542383	0.540796963946869	0.36000000000000026	0.4491978609625674	-2.5182273	-0.55925894	0.012637808208217815	0.20271277474433175	-0.54922223	-0.15275198	0.5833350967304837	1.0
ENSG00000270055	No major difference	0.013272151	0.0	0.0	0.013282732447817837	0.0	0.0	-2.5183537	-23.08438	0.012086115041693622	0.19750658734912618	0.0	0.0	1.0	1.0
GPR52	No major difference	0.0074281734	0.0	0.006389001	0.013282732447817837	0.0	0.0053475935828877	-2.5193489	-22.460392	0.012052421543163038	0.1970882553085808	-1.0	-22.006212	0.31860966600647733	1.0
SPATA48	No major difference	0.0118312705	0.0	0.0	0.013282732447817837	0.0	0.0	-2.5198262	-22.967464	0.012036288960348975	0.19689056089723694	0.0	0.0	1.0	1.0
PNOC	No major difference	0.008146743	0.0	0.0028727336	0.013282732447817837	0.0	0.0053475935828877	-2.5202072	-22.564335	0.01202342760721156	0.19674626263978112	-1.0	-21.134403	0.3186096784319075	1.0
STIM2	No major difference	0.39060286	0.22270505	0.22535525	0.28842504743832964	0.19200000000000012	0.24598930481283401	-2.5203888	-0.7444085	0.012387561697521773	0.20033452308077565	-0.28316078	-0.1086298	0.7772819323937651	1.0
LINC00235	No major difference	0.008699081	0.0	0.0035865817	0.013282732447817837	0.0	0.0053475935828877	-2.5207903	-22.637852	0.012003769484719934	0.19668895234417608	-1.0	-21.390137	0.3186096892264483	1.0
LINC03004	No major difference	0.010860826	0.0	0.0077944766	0.013282732447817837	0.0	0.0106951871657754	-2.5212405	-22.87968	0.011988608434991173	0.1965515151662831	-1.276033	-22.401861	0.20353496579913605	1.0
C3orf22	No major difference	0.012408527	0.0	0.017264225	0.013282732447817837	0.0	0.0053475935828877	-2.5214517	-23.016329	0.011981503470239652	0.19652248433604935	-1.0	-22.88392	0.31860967756439623	1.0
ALG1L9P	No major difference	0.06772239	0.021639016	0.08243144	0.07210626185958253	0.024	0.08556149732620318	-2.5218143	-1.6072232	0.012142687160730033	0.19783358292179026	-2.3870397	-1.9120792	0.017616678503592033	0.6191534497497637
ENSG00000290685	No major difference	0.009251729	0.0	0.0	0.013282732447817837	0.0	0.0	-2.5225403	-22.7071	0.011944929536764117	0.1960658157131323	0.0	0.0	1.0	1.0
ENSG00000237705	No major difference	0.014034131	0.0	0.0011247436	0.013282732447817837	0.0	0.0053475935828877	-2.5226853	-23.143805	0.011940064723246815	0.1960658157131323	-1.0	-19.962015	0.3186096874101061	1.0
INSYN1	No major difference	0.011788762	0.0	0.0031791062	0.013282732447817837	0.0	0.0106951871657754	-2.522777	-22.967045	0.011936990529098739	0.1960658157131323	-1.3438691	-21.389784	0.18062770108766912	1.0
ENSG00000289100	No major difference	0.0091591915	0.0	0.0	0.013282732447817837	0.0	0.0	-2.5230486	-22.693668	0.011927890484659337	0.1960658157131323	0.0	0.0	1.0	1.0
ENSG00000259805	No major difference	0.06193297	0.021019377	0.091719665	0.07590132827324476	0.024	0.08021390374331548	-2.523147	-1.6526153	0.012149379792261864	0.19787642044266496	-2.3616984	-2.0571606	0.018866421509872895	0.6391704601656717
PIGBOS1	No major difference	0.0109153865	0.0	0.005081697	0.013282732447817837	0.0	0.0106951871657754	-2.5234456	-22.882883	0.0119145938969685	0.1960658157131323	-1.3777175	-21.974173	0.16994590367519768	1.0
ENSG00000260017	No major difference	0.0070421286	0.0	0.0009948548	0.013282732447817837	0.0	0.0053475935828877	-2.523525	-22.401524	0.0119119406949836	0.1960658157131323	-1.0	-19.799961	0.3186096719957883	1.0
CDKL5	No major difference	0.27027726	0.15536606	0.13454635	0.23908918406072063	0.11200000000000004	0.1657754010695186	-2.5238712	-0.88991135	0.012316914235281449	0.19943652500471698	0.00077989453	0.0003822814	0.9993784026933283	1.0
COPS9	No major difference	0.0085013015	0.0	0.0059364904	0.013282732447817837	0.0	0.0160427807486631	-2.5241506	-22.613386	0.01189101687313274	0.19596234845611446	-1.6728152	-22.25375	0.0960447905061914	1.0
ENSG00000290829	No major difference	0.014842	0.0	0.0026430709	0.015180265654648957	0.0	0.0053475935828877	-2.5247815	-23.186567	0.011869958373687144	0.19574779305174958	-1.0	-21.035938	0.3186096787912555	1.0
C1orf56	No major difference	0.005004177	0.0	0.0021719423	0.013282732447817837	0.0	0.0053475935828877	-2.5250542	-21.996248	0.011860859143168628	0.19566399680014424	-1.0	-20.799015	0.31860967950737235	1.0
MTMR8	No major difference	0.15944932	0.07550401	0.12350151	0.13472485768500933	0.056	0.11764705882352934	-2.5256846	-1.1777221	0.01217532538388847	0.19816644236116335	-1.2807786	-0.7970976	0.20127773511911642	1.0
ENSG00000263745	No major difference	0.039849628	0.011962308	0.028153347	0.06261859582542696	0.024	0.0427807486631016	-2.525747	-1.6855721	0.01197347363695626	0.19645694716054446	-1.1402183	-1.1529958	0.25508141567870224	1.0
ENSG00000248551	No major difference	0.012088214	0.0	0.009489276	0.015180265654648957	0.0	0.0106951871657754	-2.52601	-22.982525	0.011829030994442654	0.1952712377516503	-1.3502233	-22.656033	0.17858505531387883	1.0
ANKRD20A21P	No major difference	0.008886843	0.0	0.0023372348	0.013282732447817837	0.0	0.0053475935828877	-2.526148	-22.663036	0.011824440850032626	0.19526165497283446	-1.0	-20.888315	0.31860966655229644	1.0
ADO	No major difference	0.010538011	0.0	0.0	0.013282732447817837	0.0	0.0	-2.526285	-22.849827	0.011819893441664626	0.19526165497283446	0.0	0.0	1.0	1.0
ENSG00000230699	No major difference	0.011855144	0.0	0.016222555	0.015180265654648957	0.0	0.0213903743315508	-2.5263467	-22.970867	0.011817842165408564	0.19526165497283446	-1.85458	-23.470873	0.06523919950345573	1.0
PTPRS	No major difference	0.636231	0.4930075	0.55314386	0.5085388994307392	0.2960000000000002	0.40641711229946564	-2.52653	-0.602116	0.012372962016291551	0.20017890507287905	-0.93403643	-0.28149074	0.3511417790029743	1.0
LRRC52-AS1	No major difference	0.012480501	0.0	0.0	0.015180265654648957	0.0	0.0	-2.526934	-23.019484	0.011798339861962125	0.19509526471912786	0.0	0.0	1.0	1.0
ENSG00000249894	No major difference	0.012248468	0.0	0.0	0.015180265654648957	0.0	0.0	-2.5275912	-22.994919	0.011776548885271233	0.1948010793529003	0.0	0.0	1.0	1.0
WDR88	No major difference	0.007497601	0.0	0.0064916452	0.013282732447817837	0.0	0.0106951871657754	-2.5280426	-22.473467	0.011761610546846657	0.1946200850867613	-1.4024062	-22.270603	0.16246079930094434	1.0
MIR181A2HG	No major difference	0.14679113	0.060956996	0.1341971	0.11385199240986706	0.048	0.12299465240641703	-2.5282469	-1.240522	0.012020393749084134	0.19674626263978112	-1.8527179	-1.1540086	0.06487620030094657	1.0
RNASEH2B-AS1	No major difference	0.0076429592	0.0	0.0012710425	0.013282732447817837	0.0	0.0053475935828877	-2.52827	-22.49532	0.011754084665686344	0.19456166385098353	-1.0	-20.121851	0.3186096778136491	1.0
LIX1L	No major difference	0.08148004	0.034152396	0.08116254	0.10246679316888037	0.024	0.0695187165775401	-2.5284512	-1.5375582	0.012096801917159965	0.1975277036620622	-1.5380853	-1.3253367	0.12504842666729604	1.0
ENSG00000255201	No major difference	0.017096065	0.0	0.0	0.015180265654648957	0.0	0.0	-2.528673	-23.320984	0.011740768037874352	0.19440731788793103	0.0	0.0	1.0	1.0
ENSG00000272631	No major difference	0.01893055	0.0	0.010941343	0.017077798861480076	0.0	0.0160427807486631	-2.5290668	-23.387646	0.011727759773558805	0.19428400034282256	-1.7157842	-22.986794	0.08786666204493235	1.0
ENSG00000287976	No major difference	0.09697634	0.036348425	0.064155295	0.09867172675521814	0.048	0.09090909090909087	-2.5291245	-1.3067199	0.011923046181998744	0.1960658157131323	-1.1265181	-0.8004612	0.2608301320862208	1.0
CD101-AS1	No major difference	0.0065975017	0.0	0.010053782	0.013282732447817837	0.0	0.0160427807486631	-2.5291452	-22.325993	0.011725172887071844	0.19428400034282256	-1.6284285	-22.856333	0.10512668033940224	1.0
EPM2A-DT	No major difference	0.09092734	0.037875652	0.10713195	0.10436432637571148	0.024	0.11764705882352934	-2.5306382	-1.5483063	0.012008905108115753	0.1966962604138453	-2.3561425	-1.7450753	0.019088133022437812	0.6415140800046077
ABHD17B	No major difference	0.19105025	0.08375436	0.1193082	0.15370018975332048	0.08800000000000002	0.1604278074866309	-2.5310621	-1.0286125	0.011912338410717661	0.1960658157131323	-1.1831399	-0.60145205	0.23774256477015124	1.0
NF1	No major difference	2.0491462	1.6613997	1.9770659	0.8140417457305575	0.6560000000000005	0.7700534759358307	-2.5313542	-0.39784825	0.01221953816835959	0.19850353348594182	-1.4680204	-0.27571726	0.1432811713302104	1.0
TBCA	Fetal-like persistence/reversion	0.36290595	0.22139144	0.53630316	0.3092979127134719	0.20000000000000012	0.38502673796791476	-2.531406	-0.71974194	0.012059599983371699	0.19713944276275092	-3.873256	-1.2514466	0.00013105520312210286	0.024007510087848266
TANC1	No major difference	0.4109888	0.27259192	0.300169	0.3320683111954453	0.19200000000000012	0.2673796791443849	-2.5314395	-0.74617875	0.012119800610208634	0.19765909247017416	-0.8117278	-0.30675316	0.41768901861758334	1.0
ZMIZ1	No major difference	1.1070353	0.88732517	0.8913254	0.6261859582542717	0.4240000000000003	0.5935828877005359	-2.5322547	-0.5284316	0.01218453398927919	0.19818384642949832	-1.1368451	-0.27718857	0.2567519282861871	1.0
ENSG00000259274	No major difference	0.01079003	0.0	0.04688695	0.015180265654648957	0.0	0.0481283422459893	-2.532301	-22.862839	0.011621450669325758	0.19289073097983153	-2.6374304	-24.808409	0.009060582400801834	0.43947434437674077
ENSG00000261098	No major difference	0.009729979	0.0	0.010123316	0.017077798861480076	0.0	0.0213903743315508	-2.5328317	-22.747082	0.01160408634793378	0.19266818853449685	-1.7535876	-22.90487	0.08114837638970625	1.0
LINC00680	No major difference	0.012649143	0.0	0.008058116	0.015180265654648957	0.0	0.0106951871657754	-2.5335307	-23.040815	0.011581248232980464	0.19235457928024646	-1.3439738	-22.479067	0.1805939331754179	1.0
FSIP2-AS2	No major difference	0.0074777734	0.0	0.028231552	0.013282732447817837	0.0	0.0160427807486631	-2.5336523	-22.472715	0.01157728547762036	0.19235436649237675	-1.4384595	-23.694656	0.1519842287402694	1.0
FGD1	No major difference	0.21917129	0.12377303	0.1220562	0.22770398481973395	0.12000000000000005	0.14973262032085552	-2.534652	-0.87801903	0.01193309707750065	0.1960658157131323	-0.019689946	-0.009855728	0.9843058721259579	1.0
CCDC54-AS1	No major difference	0.01884168	0.0	0.026044728	0.017077798861480076	0.0	0.026737967914438502	-2.5352774	-23.405706	0.01152436871413782	0.19173683212882936	-2.0922594	-24.060322	0.03777249930162682	0.8869070255499629
HENMT1	No major difference	0.00795001	0.0	0.008451353	0.013282732447817837	0.0	0.0053475935828877	-2.5359235	-22.544123	0.011503389211939575	0.19145319475154934	-1.0	-22.276993	0.31860968255292604	1.0
ENSG00000249328	No major difference	0.028562406	0.004843348	0.019806454	0.03605313092979127	0.008	0.0106951871657754	-2.536295	-2.3836892	0.011484113716436742	0.1914308486921304	-0.7725657	-1.4846768	0.4404797613267344	1.0
ASB15	No major difference	0.0077150203	0.0	0.0	0.013282732447817837	0.0	0.0	-2.5368114	-22.509542	0.011474619806767072	0.19136679292806263	0.0	0.0	1.0	1.0
CYTH3	No major difference	1.1465362	0.9098362	1.0758282	0.5882352941176483	0.4080000000000003	0.5668449197860973	-2.5368507	-0.546698	0.01201229369729303	0.1966962604138453	-1.7529293	-0.4446178	0.08079105352821353	1.0
ARHGEF33	No major difference	0.032331314	0.004842272	0.020717612	0.028462998102466785	0.016	0.026737967914438502	-2.5373793	-2.2860365	0.011402985427916883	0.19043298503727588	-1.3431748	-1.7960232	0.18044427559936846	1.0
TCERG1L	No major difference	0.008129616	0.0	0.014339002	0.015180265654648957	0.0	0.0213903743315508	-2.5379307	-22.55889	0.01143843334015812	0.19089404619568887	-1.8970424	-23.348406	0.059371884079807716	1.0
MEIS1-AS2	No major difference	0.04395887	0.010838879	0.049977742	0.05123339658444024	0.016	0.053475935828877004	-2.5387306	-1.916879	0.01149005504572488	0.1914308486921304	-1.8796669	-2.0286767	0.061221966640160955	1.0
GAP43	No major difference	0.048597667	0.0043342817	0.0	0.032258064516129024	0.008	0.0	-2.538886	-2.7364202	0.011352989902100215	0.18998896984621177	1.0	21.72631	0.3192579481157212	1.0
MTF2	No major difference	0.27275532	0.16953014	0.31763405	0.27893738140417407	0.15200000000000008	0.2513368983957217	-2.5389059	-0.8061716	0.01184905904557981	0.19553557350106593	-2.0286162	-0.8267317	0.04336336373110432	0.9425594201384486
ENSG00000255158	No major difference	0.008593457	0.0	0.005353288	0.015180265654648957	0.0	0.0106951871657754	-2.5391197	-22.619026	0.011400113202131065	0.19043298503727588	-1.4149628	-22.051245	0.15875141382783275	1.0
ENSG00000261717	No major difference	0.007154853	0.0	0.0023413284	0.013282732447817837	0.0	0.0053475935828877	-2.5394425	-22.42267	0.011389729000987189	0.19034214924161777	-1.0	-20.890434	0.3186096849628029	1.0
SYT6	No major difference	0.013321865	0.0	0.0011247436	0.013282732447817837	0.0	0.0053475935828877	-2.5398324	-23.099525	0.011377201437661869	0.19026337761375606	-1.0	-19.962015	0.3186096874101061	1.0
B3GALT6	No major difference	0.009783711	0.0	0.0030597183	0.015180265654648957	0.0	0.0106951871657754	-2.5410004	-22.767246	0.01133973487604526	0.1899629889899044	-1.4100904	-21.359589	0.16018299253165805	1.0
TRPC7	No major difference	0.00714676	0.0	0.01662552	0.013282732447817837	0.0	0.0106951871657754	-2.5411735	-22.42252	0.01133418700578331	0.18993538844034263	-1.3808395	-23.229988	0.16898524287815908	1.0
ZBBX	No major difference	0.011023856	0.0	0.0	0.013282732447817837	0.0	0.0	-2.5414221	-22.899324	0.011326230438055635	0.18986739066176705	0.0	0.0	1.0	1.0
TRIM17	No major difference	0.008015387	0.0	0.0058755646	0.013282732447817837	0.0	0.0106951871657754	-2.5431073	-22.553953	0.011272421543419111	0.1892259166912871	-1.4058197	-22.1569	0.16144593644155006	1.0
LINC01720	No major difference	0.009588986	0.0	0.008625081	0.013282732447817837	0.0	0.0106951871657754	-2.543136	-22.752544	0.011271511617195336	0.1892259166912871	-1.416557	-22.596254	0.1582851298537298	1.0
ACBD6	No major difference	0.64874035	0.45360792	0.6490763	0.45920303605312995	0.32000000000000023	0.4919786096256692	-2.543445	-0.5914288	0.01172933099938187	0.19428400034282256	-2.4034276	-0.6433343	0.016901869543996802	0.609462168868353
PHOX2B-AS1	No major difference	0.024082322	0.0028028379	0.013689097	0.026565464895635667	0.008	0.0106951871657754	-2.5436304	-2.7315545	0.011201539325533375	0.18847880491650987	-0.96194565	-1.879571	0.3370541193259836	1.0
DPH5	No major difference	0.093604185	0.0322706	0.033474024	0.08728652751423145	0.048	0.0641711229946524	-2.5437872	-1.322658	0.011383103250865998	0.19029672575031664	-0.17014925	-0.12717041	0.8650270189537282	1.0
HTR7P1	No major difference	0.013301745	0.0	0.0	0.013282732447817837	0.0	0.0	-2.5449712	-23.098434	0.011213171486668321	0.18849120644037762	0.0	0.0	1.0	1.0
GPRIN2	No major difference	0.0073493225	0.0	0.0050386805	0.015180265654648957	0.0	0.0106951871657754	-2.5453284	-22.45213	0.011201852125664477	0.18847880491650987	-1.3792847	-21.964737	0.16946313085604603	1.0
BTNL2	No major difference	0.010567578	0.0	0.0	0.013282732447817837	0.0	0.0	-2.5455325	-22.859287	0.011195388408438157	0.18847880491650987	0.0	0.0	1.0	1.0
ENSG00000265737	No major difference	0.031738747	0.005824536	0.021105485	0.03605313092979127	0.008	0.026737967914438502	-2.5461516	-2.3301144	0.011192146646010018	0.18847880491650987	-1.2178781	-1.7472258	0.22426070633575618	1.0
EXTL1	No major difference	0.013429681	0.0	0.0	0.015180265654648957	0.0	0.0	-2.546199	-23.092104	0.011174297271575913	0.18834898246054327	0.0	0.0	1.0	1.0
ATF7IP	Fetal-like persistence/reversion	0.59016883	0.4343199	0.8104937	0.47058823529411664	0.2880000000000002	0.5240641711229955	-2.5468168	-0.61255527	0.011668798969977487	0.19361062086540498	-3.7415893	-1.013034	0.00021989083341943997	0.03605469294902319
ADCY10P1	No major difference	0.11941615	0.04948017	0.07615108	0.12144212523719151	0.056	0.08021390374331548	-2.5469522	-1.256326	0.011410305937130412	0.19048991379032457	-0.86679184	-0.6156394	0.386753191954641	1.0
ENSG00000272369	No major difference	0.31119668	0.17054054	0.26454064	0.2087286527514228	0.09600000000000003	0.20855614973262016	-2.5471778	-0.967452	0.011530748294936269	0.19174756075171664	-1.4861723	-0.71787727	0.13832554252770737	1.0
ENSG00000244757	No major difference	0.010933891	0.0	0.009942478	0.013282732447817837	0.0	0.0213903743315508	-2.5478408	-22.895643	0.01112250157487634	0.18767968873642688	-1.8420627	-22.913946	0.06705812956091925	1.0
ENSG00000253875	No major difference	0.016717099	0.0	0.005901139	0.015180265654648957	0.0	0.0106951871657754	-2.5484185	-23.30903	0.011104325115047853	0.18743792875306772	-1.3700733	-22.145578	0.17231549984248934	1.0
ENSG00000286502	No major difference	0.013101025	0.0	0.0	0.013282732447817837	0.0	0.0	-2.5493639	-23.085094	0.011074642493056605	0.1870017129427429	0.0	0.0	1.0	1.0
TMTC3	Fetal-like persistence/reversion	0.110157214	0.04925914	0.23098832	0.129032258064516	0.064	0.21390374331550785	-2.5496223	-1.1619412	0.011343755202516626	0.18996498997666939	-4.1617723	-2.1547878	4.201739743976864e-05	0.009472977872786356
TAS2R1	No major difference	0.0068339626	0.0	0.0	0.013282732447817837	0.0	0.0	-2.5497017	-22.37232	0.011064048264746516	0.1870017129427429	0.0	0.0	1.0	1.0
ENSG00000273295	No major difference	0.025606142	0.0028028379	0.048037924	0.02466793168880455	0.008	0.0427807486631016	-2.5501935	-2.7872002	0.01099456360223257	0.1862954969733896	-2.0983412	-3.5433912	0.03712279530274561	0.8805678936449615
ENSG00000287170	No major difference	0.0070966906	0.0	0.015236206	0.013282732447817837	0.0	0.0106951871657754	-2.5505888	-22.416435	0.011036279630433752	0.18661275883432737	-1.3720136	-23.140963	0.17171168722085578	1.0
TBX4	No major difference	0.008098728	0.0	0.0	0.015180265654648957	0.0	0.0	-2.5506415	-22.56154	0.011034634269730456	0.18661275883432737	0.0	0.0	1.0	1.0
OSBPL1A	No major difference	0.4818472	0.30361506	0.49955592	0.3719165085388987	0.24000000000000016	0.38502673796791476	-2.5507925	-0.6756238	0.011446181716326238	0.19095791614308158	-2.3296738	-0.73452336	0.020499486943898623	0.6645797543015531
TMEM212-AS1	No major difference	0.0080146715	0.0	0.012676812	0.015180265654648957	0.0	0.0320855614973262	-2.550846	-22.548729	0.011028241844571652	0.18660643549233852	-2.3326936	-23.326603	0.020733925331344705	0.6677930838675579
ATRAID	No major difference	0.011545726	0.0	0.008819786	0.015180265654648957	0.0	0.0160427807486631	-2.5511885	-22.939484	0.011017546737371698	0.18655241843655762	-1.5563864	-22.67409	0.12131612222363608	1.0
SLC4A5	No major difference	0.13487746	0.06444578	0.17077301	0.13851992409867156	0.056	0.1657754010695186	-2.5512793	-1.204465	0.011349170657671489	0.18998896984621177	-2.6551495	-1.5037107	0.008337027306553897	0.41385989375592425
TSIX	No major difference	0.07828543	0.02575982	0.03447128	0.08159392789373811	0.024	0.0427807486631016	-2.5514338	-1.5975708	0.011204693010663602	0.18847880491650987	-0.49006933	-0.48532283	0.6244652160645054	1.0
FAM135A	No major difference	0.4995675	0.35418853	0.47473228	0.39468690702087206	0.21600000000000014	0.3689839572192516	-2.551731	-0.69138414	0.011494213743078538	0.19143133408359736	-1.740207	-0.57211506	0.08294641295078241	1.0
SERP2	No major difference	0.09182232	0.032327857	0.10566551	0.09108159392789368	0.016	0.12299465240641703	-2.553118	-1.7340521	0.011225870493381175	0.1886395587600678	-2.614332	-2.0456347	0.009377238958362514	0.44773127724780154
ENSG00000231114	No major difference	0.01131687	0.0	0.0024634777	0.013282732447817837	0.0	0.0053475935828877	-2.55334	-22.9345	0.01095056083622154	0.18561448367640673	-1.0	-20.951792	0.31860967975693244	1.0
ATXN7L1	No major difference	0.9951149	0.7011462	0.957005	0.5351043643263755	0.3920000000000003	0.5775401069518727	-2.55469	-0.55162925	0.011372652660990148	0.19025264145822682	-2.4825597	-0.60594505	0.013658582423004547	0.5495570846007853
KNSTRN	No major difference	0.016417187	0.0	0.022152139	0.015180265654648957	0.0	0.0374331550802139	-2.5559278	-23.29613	0.010870475299903155	0.18451390943000484	-2.5290394	-24.02416	0.0122681892955115	0.5147354890944157
GATA6-AS1	No major difference	0.008399929	0.0	0.009678712	0.013282732447817837	0.0	0.0320855614973262	-2.5564957	-22.60986	0.010852966990751988	0.18428095764143665	-2.338907	-22.99501	0.020402259829483408	0.6628063841642268
GUSBP15	No major difference	0.013714343	0.0	0.012400426	0.017077798861480076	0.0	0.0106951871657754	-2.5566304	-23.116339	0.01084881802522937	0.18427476114147884	-1.3775015	-22.947351	0.1700125277418411	1.0
ENSG00000259351	No major difference	0.0074220793	0.0	0.013689157	0.013282732447817837	0.0	0.0106951871657754	-2.5570168	-22.469482	0.010836927768080557	0.18413702318562	-1.2046425	-22.89537	0.2298718940200789	1.0
ENSG00000260633	No major difference	0.005390586	0.0	0.0018079937	0.013282732447817837	0.0	0.0053475935828877	-2.5570168	-22.092804	0.010836927125287324	0.18413702318562	-1.0	-20.571898	0.3186096805587603	1.0
MAP2K5	No major difference	0.6878377	0.4977619	0.6124405	0.4667931688804544	0.3040000000000002	0.43315508021390425	-2.5577633	-0.6139269	0.01130331895061372	0.18954856276067042	-1.6068852	-0.4616925	0.10926845970015797	1.0
NECTIN3	No major difference	0.43613672	0.27414405	0.29038566	0.3358633776091075	0.19200000000000012	0.25668449197860943	-2.558613	-0.7297886	0.011209275125767136	0.1884907735064254	-0.41554758	-0.15613455	0.6780829742383607	1.0
ENSG00000268083	No major difference	0.013599817	0.0	0.0038756547	0.013282732447817837	0.0	0.0106951871657754	-2.5586796	-23.125334	0.010785879973244853	0.18371835709586493	-1.3572828	-21.639801	0.17633601126599455	1.0
TXNL1	No major difference	0.21914874	0.12549283	0.14937013	0.21631878557874726	0.09600000000000003	0.1550802139037432	-2.55906	-0.9734518	0.011177636849787877	0.18834898246054327	-0.7720681	-0.40014982	0.44075135868797766	1.0
TAS2R46	No major difference	0.008651589	0.0	0.0	0.013282732447817837	0.0	0.0	-2.5598352	-22.643623	0.010750537806152517	0.1832445537570932	0.0	0.0	1.0	1.0
CCDC14	No major difference	0.5681082	0.37577885	0.45697635	0.4364326375711566	0.3040000000000002	0.35828877005347615	-2.5598419	-0.5995421	0.011174641902630185	0.18834898246054327	-0.8641655	-0.2582119	0.3882381251369146	1.0
MANSC1	No major difference	0.016743487	0.0	0.010790844	0.017077798861480076	0.0	0.0160427807486631	-2.5605643	-23.289331	0.010728285284146625	0.18309957891948178	-1.6267297	-22.931341	0.10548744851360811	1.0
FBXO27	No major difference	0.010025448	0.0	0.005245458	0.013282732447817837	0.0	0.0160427807486631	-2.5606282	-22.806269	0.01072633750975541	0.18309957891948178	-1.6973027	-22.106441	0.09131200863827212	1.0
H2BC18	No major difference	0.01822838	0.0	0.0052646752	0.017077798861480076	0.0	0.0053475935828877	-2.5614355	-23.392138	0.010701752826134375	0.1829252225788318	-1.0	-21.808046	0.3186096782081965	1.0
TRDMT1	No major difference	0.10388588	0.04308577	0.11484545	0.11764705882352929	0.056	0.11229946524064165	-2.5615873	-1.2078762	0.010926227935924593	0.18530556561611508	-2.0644946	-1.2899983	0.039816082021970615	0.9086052306963098
SLC12A1	No major difference	0.007986918	0.0	0.008676762	0.013282732447817837	0.0	0.0106951871657754	-2.5616908	-22.554665	0.01069398971144821	0.1828567103118346	-1.3994224	-22.59242	0.16335185520269332	1.0
ENSG00000229498	No major difference	0.011176913	0.0	0.0052260878	0.013282732447817837	0.0	0.0053475935828877	-2.562497	-22.924454	0.010669513325904444	0.18256639492090465	-1.0	-21.800343	0.31860967587263855	1.0
TTYH1	No major difference	0.008623283	0.0	0.0098199155	0.013282732447817837	0.0	0.0106951871657754	-2.5634613	-22.641792	0.010640289792033032	0.18213034526974503	-1.3503374	-22.691605	0.17854851178368777	1.0
TMEM212	No major difference	0.008889792	0.0	0.0	0.017077798861480076	0.0	0.0	-2.5634973	-22.654531	0.010639201264605321	0.18213034526974503	0.0	0.0	1.0	1.0
ENSG00000225407	No major difference	0.038375773	0.0	0.017146643	0.02277039848197343	0.0	0.0160427807486631	-2.5649805	-23.886858	0.010594401415337271	0.1818936709722	-1.6285288	-23.412584	0.10510538146264779	1.0
ADCY2	No major difference	0.4928407	0.31940335	0.20894423	0.31309297912713413	0.1680000000000001	0.13903743315508013	-2.5653017	-0.8252986	0.011021218691567955	0.18655241843655762	0.9517109	0.47015366	0.3422672866774269	1.0
C16orf96	No major difference	0.008514595	0.0	0.019183688	0.015180265654648957	0.0	0.0160427807486631	-2.5677533	-22.620634	0.010511098876681745	0.1809365475774647	-1.6958706	-23.567516	0.09158348760922148	1.0
MED27	No major difference	0.6805554	0.4473092	0.40473056	0.4402277039848188	0.3040000000000002	0.33689839572192526	-2.5680807	-0.6104871	0.010927930965980777	0.18530556561611508	0.24589069	0.076734714	0.805968158432973	1.0
B4GALNT4	No major difference	0.046852034	0.011923291	0.023177404	0.058823529411764726	0.024	0.026737967914438502	-2.568177	-1.8188301	0.010566610111428232	0.18157119943766126	-0.38333282	-0.518626	0.7017376724723732	1.0
HOXD4	No major difference	0.014049042	0.0	0.024238627	0.015180265654648957	0.0	0.0213903743315508	-2.5694103	-23.152382	0.010461593408713362	0.1802117707171996	-1.9750788	-23.939325	0.049738670087201564	0.9918811449248738
CNIH3	No major difference	0.26775226	0.13759762	0.18571286	0.19354838709677388	0.09600000000000003	0.1657754010695186	-2.5694482	-1.0283066	0.010796094568726747	0.18375522118566634	-1.2112749	-0.6250177	0.22680885528465108	1.0
LGR4-AS1	No major difference	0.010644344	0.0	0.0024634777	0.015180265654648957	0.0	0.0053475935828877	-2.569799	-22.864174	0.010450015497777045	0.18007602785235194	-1.0	-20.951792	0.31860967975693244	1.0
NUTM2E	No major difference	0.029058892	0.005740498	0.024744606	0.03605313092979127	0.016	0.0320855614973262	-2.5702455	-2.0696437	0.0104111013514894	0.17963926399167793	-1.5638419	-1.8752491	0.11909278377234764	1.0
CHADL	No major difference	0.006187145	0.0	0.023458574	0.013282732447817837	0.0	0.0213903743315508	-2.5702653	-22.260654	0.010436134051663075	0.17990048001695164	-1.8605542	-23.843666	0.06438565701731312	1.0
ENSG00000287798	No major difference	0.01091291	0.0	0.0049843993	0.015180265654648957	0.0	0.0106951871657754	-2.5703979	-22.888906	0.010432197861048688	0.17989630716620006	-1.4162184	-21.966492	0.15838405992677554	1.0
LRRC37A4P	No major difference	0.10684174	0.046280243	0.09119604	0.11195445920303594	0.04	0.11229946524064165	-2.5705352	-1.43321	0.010726143903355256	0.18309957891948178	-1.7482312	-1.2479712	0.08143948750416034	1.0
ENSG00000258790	No major difference	0.009206781	0.0	0.011991142	0.015180265654648957	0.0	0.0106951871657754	-2.5710237	-22.705397	0.010413603068883873	0.17963926399167793	-1.2881156	-22.843946	0.19930585515436317	1.0
ENSG00000285238	No major difference	0.008072965	0.0	0.0103780795	0.013282732447817837	0.0	0.0160427807486631	-2.5710692	-22.569927	0.010412248238791067	0.17963926399167793	-1.6661611	-22.905827	0.09736451203112746	1.0
TLE6	No major difference	0.010490542	0.0	0.016697442	0.015180265654648957	0.0	0.0160427807486631	-2.5712092	-22.85541	0.010408092216657311	0.17963926399167793	-1.5861515	-23.364887	0.11440355473411556	1.0
LRRC63	No major difference	0.007338428	0.0	0.0011247436	0.013282732447817837	0.0	0.0053475935828877	-2.5713835	-22.46083	0.010402923355988134	0.17963926399167793	-1.0	-19.962015	0.3186096874101061	1.0
PPP6C	No major difference	0.19563672	0.10839398	0.2074939	0.2087286527514228	0.09600000000000003	0.20320855614973246	-2.5714762	-1.0014246	0.010780591100113505	0.1836925211313252	-2.0717368	-1.0077	0.03913384124303447	0.9007793426940379
ZKSCAN2	No major difference	0.033980913	0.005574601	0.014447415	0.034155597722960146	0.016	0.0213903743315508	-2.571487	-2.195985	0.01035458004475029	0.17919237349653505	-0.7803135	-1.0786796	0.43586004937674816	1.0
PCDHB13	No major difference	0.012529954	0.0	0.0101219835	0.015180265654648957	0.0	0.0106951871657754	-2.5719752	-23.037838	0.010385387678163058	0.17953411755455612	-1.3079292	-22.692741	0.19251149145319812	1.0
MIR9-3HG	No major difference	0.011885837	0.0	0.004682657	0.015180265654648957	0.0	0.0053475935828877	-2.5726225	-22.9843	0.010366227346871678	0.17928965127715077	-1.0	-21.683924	0.31860966850121825	1.0
CAMK2B	No major difference	0.012222382	0.0	0.0076071518	0.017077798861480076	0.0	0.0160427807486631	-2.5731986	-23.005768	0.010349210603423175	0.17916312049964517	-1.7357049	-22.572598	0.08427211692426517	1.0
ENSG00000253347	No major difference	0.08680242	0.027459743	0.074270666	0.08159392789373811	0.032	0.09090909090909087	-2.5738294	-1.4979099	0.010468925470552677	0.1802743043016175	-1.9306278	-1.4249455	0.05444559154676121	1.0
RHPN2P1	No major difference	0.0071375924	0.0	0.014164569	0.015180265654648957	0.0	0.0320855614973262	-2.5738795	-22.423786	0.01032912369950438	0.17901195641265188	-2.2640026	-23.44158	0.024728355498435307	0.7320495173634058
ADCY5	No major difference	0.28347367	0.16069281	0.10618867	0.2352941176470584	0.12000000000000005	0.13368983957219244	-2.5744421	-0.8863287	0.010691500876034727	0.1828567103118346	0.80301744	0.42027298	0.4228610905778343	1.0
SHOC2	No major difference	0.52314883	0.3459169	0.38136873	0.409867172675521	0.2640000000000002	0.3529411764705884	-2.5747378	-0.63889796	0.010726567095578152	0.18309957891948178	-0.79416203	-0.24639232	0.4278189264711679	1.0
HADH	No major difference	0.09386093	0.036725704	0.108580165	0.10436432637571148	0.032	0.14438502673796783	-2.5749123	-1.4028422	0.010550328375842154	0.18135541519476214	-2.6400738	-1.6800547	0.008708657037075594	0.4279456916160518
FLG-AS1	No major difference	0.4905715	0.26366758	0.66237897	0.27514231499051184	0.1600000000000001	0.33155080213903754	-2.5761745	-0.79998523	0.01060130481632647	0.18191062084054493	-3.4625816	-1.2455775	0.0006102369848746246	0.07779403321838867
OCIAD1	No major difference	0.3438379	0.22108382	0.18773627	0.32637571157495193	0.19200000000000012	0.19786096256684477	-2.578045	-0.7483359	0.010636613347819545	0.18213034526974503	0.48408297	0.2036308	0.6287606947406958	1.0
ATP13A3	No major difference	0.49264982	0.33361772	0.3508731	0.4003795066413654	0.2800000000000002	0.31016042780748665	-2.5794146	-0.6422634	0.010596581883201187	0.1818936709722	-0.10923803	-0.036723394	0.9130955215891052	1.0
ENSG00000264914	No major difference	0.00893152	0.0	0.0023830633	0.015180265654648957	0.0	0.0053475935828877	-2.58025	-22.679935	0.010142880310762301	0.1764694481505904	-1.0	-20.911802	0.3186096797301469	1.0
FUS	No major difference	0.96027875	0.72072726	0.91872233	0.6280834914611029	0.46400000000000036	0.5882352941176482	-2.580294	-0.48913676	0.010626471161638337	0.18213034526974503	-1.5464311	-0.35631153	0.12315204784571894	1.0
SUZ12P1	No major difference	0.530739	0.36101645	0.31028527	0.4288425047438321	0.2880000000000002	0.2994652406417112	-2.5812752	-0.632477	0.010550041106154902	0.18135541519476214	0.4466742	0.14875357	0.6555022055695079	1.0
JMJD8	No major difference	0.010062421	0.0	0.022056894	0.015180265654648957	0.0	0.026737967914438502	-2.5816157	-22.811352	0.010103347449631133	0.17610838891272013	-2.0506809	-23.867105	0.041700596378572416	0.9243220948765223
GOLGA8R	No major difference	0.0056260307	0.0	0.006577176	0.015180265654648957	0.0	0.0106951871657754	-2.5835652	-22.144539	0.010047145726412297	0.17524208545301792	-1.264695	-22.212776	0.2075629861350613	1.0
ANTXRLP1	No major difference	0.016369065	0.0	0.0026461773	0.017077798861480076	0.0	0.0053475935828877	-2.5837646	-23.299097	0.010041415256099414	0.17520488718793595	-1.0	-21.037334	0.31860967367662063	1.0
SIAH3	No major difference	0.009744094	0.0	0.001712463	0.015180265654648957	0.0	0.0053475935828877	-2.5843396	-22.773283	0.0100248997469491	0.17497941500965136	-1.0	-20.503683	0.31860968490652514	1.0
ENSG00000253503	No major difference	0.008475183	0.0	0.025824176	0.013282732447817837	0.0	0.026737967914438502	-2.5844507	-22.627693	0.010021715952257036	0.17497941500965136	-2.0263133	-24.012667	0.04416089665745017	0.9537448738277196
ENSG00000273771	No major difference	0.0074660513	0.0	0.0	0.013282732447817837	0.0	0.0	-2.5853791	-22.483644	0.009995110489421612	0.17477267167463328	0.0	0.0	1.0	1.0
BAGE2	No major difference	0.010336095	0.0	0.013351141	0.013282732447817837	0.0	0.0213903743315508	-2.585824	-22.848164	0.009982388613591152	0.17461291691977798	-1.9734566	-23.298811	0.04992458901106551	0.9943671311496394
MORF4L2-AS1	No major difference	0.01387042	0.0	0.0	0.015180265654648957	0.0	0.0	-2.5862105	-23.146465	0.00997134557411321	0.1744841951371546	0.0	0.0	1.0	1.0
ENSG00000240499	No major difference	0.02812794	0.0043342817	0.020648396	0.034155597722960146	0.008	0.0374331550802139	-2.5863838	-2.4732904	0.009941995973713067	0.17421925870020835	-1.6541331	-2.1856315	0.09924824779494795	1.0
TMED6	No major difference	0.010268705	0.0	0.015446994	0.013282732447817837	0.0	0.0320855614973262	-2.586754	-22.842234	0.009955825770042446	0.17433613928425998	-2.2433364	-23.536629	0.026054800176807783	0.7526434670040048
ENSG00000287144	No major difference	0.00652702	0.0	0.0068632355	0.013282732447817837	0.0	0.0106951871657754	-2.5873094	-22.32794	0.009939999962846556	0.17421925870020835	-1.4006814	-22.333187	0.16297543192227398	1.0
CACNA1G	No major difference	0.5866723	0.39572766	0.2924704	0.426944971537001	0.2720000000000002	0.23529411764705863	-2.5874774	-0.63776475	0.010367564540565456	0.17928965127715077	1.2477722	0.44713295	0.21332942149711265	1.0
RAD9A	No major difference	0.42752877	0.246722	0.38390508	0.31499051233396524	0.20000000000000012	0.3048128342245989	-2.5881424	-0.7371373	0.010271019096102937	0.17838020254708306	-1.7299422	-0.6117117	0.084684336407036	1.0
CES5A	No major difference	0.011787452	0.0	0.007308422	0.013282732447817837	0.0	0.0160427807486631	-2.5887058	-22.98986	0.00990030593104798	0.17373877413699984	-1.6308968	-22.490812	0.1046042039041778	1.0
LIMD1	No major difference	0.36350834	0.23314857	0.44746134	0.30550284629980967	0.13600000000000007	0.31016042780748665	-2.588947	-0.8519302	0.010329097038879525	0.17901195641265188	-2.6136312	-1.029312	0.009409237408126554	0.4479091332365073
EDNRB	No major difference	0.019984918	0.0029687355	0.019210115	0.032258064516129024	0.008	0.0213903743315508	-2.5889676	-2.5426207	0.009856174489311274	0.1734643965596243	-1.377503	-2.3534062	0.16968930831450374	1.0
NPIPB15	No major difference	0.018135864	0.0017896093	0.016243637	0.02277039848197343	0.008	0.0213903743315508	-2.589033	-2.980057	0.009843165171217777	0.1734049342750504	-1.5250933	-2.8372056	0.12873944090183684	1.0
LINC01606	No major difference	0.01779425	0.0	0.015430743	0.017077798861480076	0.0	0.0106951871657754	-2.5891938	-23.377409	0.00988646397437952	0.17362623366864363	-1.3765626	-23.156912	0.17030233141749446	1.0
GAD1	No major difference	0.015208494	0.0	0.0040628687	0.015180265654648957	0.0	0.0106951871657754	-2.5898404	-23.23963	0.009868154364814493	0.1734871412482802	-1.4179157	-21.718018	0.15788852815669863	1.0
MMD2	No major difference	0.010558981	0.0	0.0	0.013282732447817837	0.0	0.0	-2.5899212	-22.873175	0.009865867866673246	0.1734871412482802	0.0	0.0	1.0	1.0
LINC00629	No major difference	0.015122939	0.0	0.009911006	0.015180265654648957	0.0	0.0160427807486631	-2.5904124	-23.236296	0.009851980593425746	0.17345327221209217	-1.4237008	-22.732815	0.15620842838167032	1.0
SLC51A	No major difference	0.0060621994	0.0	0.02522388	0.013282732447817837	0.0	0.0374331550802139	-2.5912766	-22.240906	0.009827589511027765	0.17331259663013834	-2.401382	-24.126884	0.017318152095879284	0.6162081968925263
AMDHD2	No major difference	0.02667316	0.0050369906	0.060321383	0.03984819734345351	0.008	0.09090909090909087	-2.592081	-2.3283567	0.009829754648906364	0.17331259663013834	-2.9707587	-3.4188898	0.00329364941998726	0.24302142341596908
SERTAD4	No major difference	0.03505514	0.00707711	0.03297777	0.03605313092979127	0.016	0.0695187165775401	-2.5923193	-2.0548477	0.009787329583364273	0.17281485716123038	-2.1284726	-2.1235619	0.034199720017438665	0.8514283628249446
RIF1	No major difference	0.74629337	0.55608666	0.7005424	0.5237191650853885	0.35200000000000026	0.5187165775401078	-2.5941765	-0.5756843	0.010223740710880752	0.1776685259658824	-1.8873966	-0.49166623	0.06020942177118412	1.0
ECE2	No major difference	0.008184823	0.0	0.0	0.013282732447817837	0.0	0.0	-2.5942209	-22.591555	0.009744897217225334	0.17225299625569485	0.0	0.0	1.0	1.0
ENSG00000270823	No major difference	0.014368655	0.0	0.012215037	0.017077798861480076	0.0	0.0213903743315508	-2.594736	-23.171457	0.009730491648685282	0.17212331358796798	-1.6722064	-23.078142	0.09616493839007241	1.0
LTBP4	No major difference	0.8791583	0.69056803	0.48177683	0.5749525616698301	0.36800000000000027	0.41176470588235337	-2.595068	-0.5751073	0.01022639283507266	0.1776685259658824	1.0156021	0.2977495	0.31093452577930086	1.0
LHFPL5	No major difference	0.0073531764	0.0	0.005904429	0.013282732447817837	0.0	0.0160427807486631	-2.5961304	-22.469248	0.009691595665885821	0.17193490919391902	-1.6220722	-22.233072	0.10648171013183716	1.0
LINC02745	No major difference	0.011504268	0.0	0.0074993772	0.015180265654648957	0.0	0.0160427807486631	-2.5961528	-22.960854	0.009690975890153523	0.17193490919391902	-1.5906792	-22.506016	0.11337998004222456	1.0
ENSG00000215237	No major difference	0.008870836	0.0	0.0011247436	0.015180265654648957	0.0	0.0053475935828877	-2.5961728	-22.676777	0.009690417727411423	0.17193490919391902	-1.0	-19.962015	0.3186096874101061	1.0
TLN2	No major difference	0.61972594	0.42226726	0.45206517	0.409867172675521	0.25600000000000017	0.35828877005347615	-2.5967488	-0.67408144	0.01010404613376607	0.17610838891272013	-0.9056656	-0.29113021	0.36596340487534873	1.0
LDHB	No major difference	0.08600837	0.032413468	0.0576367	0.10056925996204925	0.04	0.09625668449197856	-2.5969303	-1.4385769	0.009886762207136818	0.17362623366864363	-1.3159263	-0.9713208	0.18921512444539867	1.0
LINC01198	No major difference	0.0057630204	0.0	0.0029624077	0.013282732447817837	0.0	0.0106951871657754	-2.5976105	-22.181578	0.009650465969440187	0.17163571376276568	-1.3515079	-21.30297	0.17817420673391793	1.0
ENSG00000249837	No major difference	0.012700049	0.0	0.025581108	0.015180265654648957	0.0	0.0213903743315508	-2.5977054	-23.063406	0.009647833971527202	0.17163571376276568	-1.8988478	-23.948858	0.05913252325437386	1.0
MIR3976HG	No major difference	0.010219247	0.0	0.0027754477	0.013282732447817837	0.0	0.0053475935828877	-2.5977235	-22.839201	0.009647329738579303	0.17163571376276568	-1.0	-21.093847	0.3186096661974791	1.0
SVIP	No major difference	0.07725244	0.025152776	0.04729547	0.07779886148007588	0.024	0.053475935828877004	-2.5981731	-1.583865	0.009800465080700647	0.17297595043344666	-0.89030474	-0.8306647	0.3739980773379449	1.0
EXOC4	No major difference	2.7514114	2.1610937	2.4784942	0.8481973434535186	0.7680000000000006	0.8663101604278097	-2.5982873	-0.37005275	0.010108059640092534	0.17611530889203084	-1.7265296	-0.27911264	0.08548471279329577	1.0
PRELID2	No major difference	1.0219043	0.5701865	0.89286953	0.426944971537001	0.35200000000000026	0.42780748663101653	-2.5984745	-0.60729694	0.009949243024432128	0.17428353841863156	-1.9312916	-0.54559356	0.054396152143978325	1.0
ENSG00000225889	No major difference	0.050833832	0.011149826	0.015742492	0.05123339658444024	0.008	0.0213903743315508	-2.5987403	-2.2320945	0.009710099911295745	0.17201253018562393	-0.47865617	-0.7104168	0.6325624256655753	1.0
LUC7L2	No major difference	0.8194494	0.6447605	0.928442	0.5749525616698301	0.3760000000000003	0.5989304812834236	-2.5989065	-0.56296486	0.010125382711961239	0.17622797973805876	-2.9912481	-0.7316854	0.003038415104910801	0.23083422586419064
NME7	No major difference	0.6456395	0.429159	0.43562636	0.43074003795066323	0.3040000000000002	0.31016042780748665	-2.5989997	-0.6222337	0.010017900034480502	0.17497941500965136	0.34871778	0.1159717	0.7275725457011204	1.0
NR1D2	No major difference	0.18889576	0.09454846	0.24407785	0.17647058823529385	0.07200000000000001	0.22994652406417093	-2.6005464	-1.0734583	0.009894017286240857	0.17369100713963853	-3.051951	-1.4497373	0.0024704147342810598	0.20287395738620412
ATP6V1D	No major difference	0.13204946	0.061042745	0.10332709	0.1423149905123338	0.064	0.10695187165775395	-2.6006143	-1.2249293	0.009861296812004415	0.1734871412482802	-1.3802317	-0.8720945	0.1685465392025752	1.0
ENSG00000268912	No major difference	0.0113076875	0.0	0.008533519	0.013282732447817837	0.0	0.0213903743315508	-2.6014438	-22.949875	0.009544662404480818	0.17013395672525872	-1.8144206	-22.725407	0.07122423206630887	1.0
ARL17B	No major difference	0.36943796	0.19115232	0.14248984	0.22390891840607172	0.12000000000000005	0.14438502673796783	-2.602089	-0.91854256	0.00984567422215521	0.1734049342750504	0.48326358	0.24752608	0.6293776611205069	1.0
LINC02981	No major difference	0.121769354	0.047669604	0.08272811	0.10436432637571148	0.04	0.08021390374331548	-2.6031036	-1.3884376	0.009727448352154845	0.17212331358796798	-1.1020608	-0.8341519	0.27131203084046746	1.0
TP53TG1	No major difference	0.011762336	0.0	0.0073004686	0.013282732447817837	0.0	0.0053475935828877	-2.6031854	-22.99232	0.009496936062651352	0.16946932663209802	-1.0	-22.137627	0.3186096721338131	1.0
TVP23C	No major difference	0.67772496	0.47892258	0.6170602	0.4781783681214411	0.33600000000000024	0.4705882352941183	-2.6033983	-0.5982061	0.009929866905341584	0.17413203404981076	-1.6865379	-0.46603352	0.09283524028087604	1.0
ARHGEF35-AS1	No major difference	0.09648906	0.038136207	0.0781747	0.11385199240986706	0.048	0.10160427807486626	-2.6037753	-1.3143804	0.009699352921821289	0.17194724739237463	-1.5513128	-1.0439583	0.12185228308956421	1.0
ECD	No major difference	0.2596123	0.1495919	0.18140748	0.2485768500948762	0.12800000000000006	0.1657754010695186	-2.6038373	-0.8706193	0.009844804466191575	0.1734049342750504	-0.61914456	-0.28719902	0.5363247896488885	1.0
GSTM5	No major difference	0.197809	0.094917566	0.14433469	0.17457305502846274	0.08000000000000002	0.1711229946524063	-2.6040852	-1.0622671	0.00976731905971707	0.172586684894812	-1.3840141	-0.7201036	0.16742872021643035	1.0
MIR1915HG	No major difference	0.0048871203	0.0	0.012347008	0.013282732447817837	0.0	0.0160427807486631	-2.6043913	-21.981918	0.009464013879218242	0.16894374922660188	-1.5528378	-23.033552	0.122161738083482	1.0
THBS4-AS1	No major difference	0.024100145	0.0037470728	0.031249184	0.034155597722960146	0.008	0.0427807486631016	-2.6044285	-2.4905744	0.009437176945054238	0.1687172588352587	-2.0929375	-2.8522136	0.03744186643572768	0.8834031064375323
HEATR6	No major difference	0.07779113	0.027668778	0.08561908	0.09108159392789368	0.032	0.08556149732620318	-2.6044436	-1.5175188	0.009662235045691718	0.17166418177858273	-1.8958489	-1.5252827	0.05893379673509613	1.0
PGAM1P5	No major difference	0.060345244	0.01789294	0.09911334	0.06641366223908919	0.032	0.11229946524064165	-2.6046395	-1.5485184	0.009530850603980246	0.16997554815545635	-3.1818933	-2.3039784	0.0016424022894665278	0.15717774995484673
CDKL2	No major difference	0.012584412	0.0	0.003286602	0.015180265654648957	0.0	0.0106951871657754	-2.60511	-23.053276	0.009444442434295887	0.16872282761450877	-1.3133805	-21.421947	0.1906726049769701	1.0
ENSG00000256969	No major difference	0.018890895	0.0	0.0	0.015180265654648957	0.0	0.0	-2.6054387	-23.448383	0.00943550468017555	0.1687172588352587	0.0	0.0	1.0	1.0
ADAMTS14	No major difference	0.28161138	0.15029418	0.073665775	0.22960151802656506	0.1600000000000001	0.10695187165775395	-2.6063905	-0.8123102	0.009698970124966028	0.17194724739237463	1.8762149	0.95883137	0.06209177454839737	1.0
ITPKA	No major difference	0.015792131	0.0	0.02357534	0.015180265654648957	0.0	0.0320855614973262	-2.6064515	-23.286018	0.009408007711362635	0.16849987478041104	-2.0687692	-23.926668	0.039950806071257526	0.910118721939774
IFT57	No major difference	0.18577734	0.09143382	0.1197885	0.18595825426944942	0.08800000000000002	0.11764705882352934	-2.6065507	-1.0502597	0.009709535540979924	0.17201253018562393	-0.6992561	-0.3993206	0.48496141370378254	1.0
MFSD4A	No major difference	0.01362799	0.0	0.007834891	0.017077798861480076	0.0	0.0160427807486631	-2.6066825	-23.128561	0.0094017442053584	0.16844964654618963	-1.5857698	-22.555742	0.11449017713061269	1.0
SYT10	No major difference	0.010976685	0.0	0.01354057	0.015180265654648957	0.0	0.0213903743315508	-2.607357	-22.906818	0.00938348134003823	0.16824399981832877	-1.9123862	-23.294342	0.05736328858601701	1.0
TRA2B	No major difference	0.8013732	0.5722144	0.58178455	0.5028462998102456	0.36000000000000026	0.4973262032085569	-2.6079147	-0.5759491	0.009803557090564557	0.17297595043344666	-0.7087167	-0.18930815	0.4791701847435793	1.0
LINC01725	No major difference	0.08501942	0.020768512	0.10170244	0.0683111954459203	0.016	0.10695187165775395	-2.6085649	-1.8806545	0.009444708778125404	0.16872282761450877	-2.6727629	-2.3079212	0.007957306411016904	0.40533986151014767
PKHD1L1	No major difference	0.0106162755	0.0	0.028731903	0.013282732447817837	0.0	0.0481283422459893	-2.6090043	-22.88417	0.009339020675213701	0.16769602833390737	-2.7169816	-24.357567	0.0072099976989737635	0.38331055452469903
DAB2	No major difference	1.2703252	0.8912988	0.73925114	0.540796963946869	0.43200000000000033	0.4491978609625674	-2.6093805	-0.5804697	0.009740831188810084	0.17224364460155173	0.37403765	0.105409175	0.7087002225399446	1.0
NEXMIF	No major difference	0.56144494	0.31921864	0.6563432	0.2846299810246674	0.1600000000000001	0.2994652406417112	-2.6103687	-0.8024244	0.00965710821204111	0.17163571376276568	-2.45095	-0.9241865	0.01480688608165394	0.5731842117681905
TMEM178B	No major difference	0.13917989	0.07177567	0.05351856	0.13851992409867156	0.032	0.07486631016042779	-2.6106584	-1.4345407	0.009656533445377617	0.17163571376276568	-0.11749082	-0.10459137	0.9065812641432678	1.0
TMEM168	No major difference	0.2902622	0.16541724	0.3204124	0.2713472485768496	0.1680000000000001	0.33155080213903754	-2.6109064	-0.79132736	0.009619638853196624	0.17128233011808747	-2.8698459	-1.0009092	0.004395664852854214	0.2858187317848527
ENSG00000273269	No major difference	0.009799432	0.0	0.005543002	0.015180265654648957	0.0	0.0106951871657754	-2.6110275	-22.789217	0.009284669365755916	0.16708973716688158	-1.4121257	-22.091282	0.15958380456411184	1.0
ALG10	No major difference	0.009780023	0.0	0.009290293	0.015180265654648957	0.0	0.0106951871657754	-2.6112747	-22.786428	0.009278041007099858	0.16704249186636788	-1.3482138	-22.632603	0.17922917297268431	1.0
MCU	No major difference	1.0401524	0.7776156	0.84456635	0.5863377609108171	0.4080000000000003	0.4866310160427815	-2.6119874	-0.55245745	0.009724650630004725	0.17212331358796798	-0.8429181	-0.22071636	0.4000421387501778	1.0
SLC2A1-DT	No major difference	0.02482006	0.0039638304	0.0032918397	0.034155597722960146	0.008	0.0053475935828877	-2.6129603	-2.4684525	0.009213075959469685	0.16624571952238282	0.15896447	0.32827562	0.8738196920718824	1.0
CDK6-AS1	No major difference	0.013378043	0.0	0.02094695	0.015180265654648957	0.0	0.026737967914438502	-2.6132689	-23.121237	0.009224782937245612	0.16638091832518032	-1.9936292	-23.789549	0.047653939714468505	0.9765670690600902
TPPP	No major difference	0.045815688	0.011343495	0.039677665	0.056925996204933604	0.008	0.0374331550802139	-2.614205	-2.1820054	0.00933900982454669	0.16769602833390737	-1.4631233	-1.8586745	0.1444749669994762	1.0
ZNF713	No major difference	0.20543788	0.09822793	0.14893454	0.18026565464895608	0.08800000000000002	0.1657754010695186	-2.6157434	-1.0252055	0.009437415053030274	0.1687172588352587	-1.3340547	-0.67157334	0.1832311345444535	1.0
FOXP2	No major difference	1.0644723	0.67909825	0.53901404	0.5047438330170768	0.3840000000000003	0.40641711229946564	-2.6157901	-0.56792253	0.009532285145438238	0.16997554815545635	0.94945806	0.26671866	0.3433427456798235	1.0
ENSG00000248973	No major difference	0.048182067	0.010659561	0.016702412	0.05123339658444024	0.008	0.0374331550802139	-2.6161757	-2.231242	0.009242415586350528	0.1666372285168819	-0.7479342	-0.9758907	0.4551674117103298	1.0
MORF4L1	No major difference	0.5702619	0.39842075	0.45319214	0.43453510436432546	0.2800000000000002	0.38502673796791476	-2.6165466	-0.6451	0.009566083003618876	0.1703910424689949	-1.0519798	-0.32182348	0.2937744297165829	1.0
KDELR1	No major difference	0.052369516	0.014365587	0.06401841	0.06072106261859585	0.024	0.09625668449197856	-2.6166892	-1.7316487	0.009213873197891314	0.16624571952238282	-2.5609634	-2.0983098	0.010961243564163572	0.48530165139117415
ENSG00000227741	No major difference	0.009816566	0.0	0.0	0.015180265654648957	0.0	0.0	-2.6167095	-22.795229	0.009133526438202016	0.16516318993225465	0.0	0.0	1.0	1.0
ADAMTS5	No major difference	0.25246435	0.13164942	0.26929063	0.20493358633776057	0.10400000000000004	0.18716577540106938	-2.618011	-0.9810178	0.009416215929369998	0.16858488357663975	-2.033342	-0.97375816	0.042874503196592674	0.9383831715360315
SLX4IP	No major difference	0.27111217	0.14046542	0.25141558	0.22580645161290283	0.13600000000000007	0.22994652406417093	-2.6187718	-0.89616233	0.009374174770608115	0.1681412754987381	-2.0388148	-0.857313	0.04233521116727433	0.9327005986577613
RPL23AP7	No major difference	0.019225135	0.0	0.01353208	0.017077798861480076	0.0	0.0160427807486631	-2.6191335	-23.455702	0.009069726006439759	0.16433774647629487	-1.4997813	-23.09716	0.13536652886806547	1.0
AIMP1	No major difference	0.09301484	0.03505117	0.10045064	0.09867172675521814	0.056	0.13368983957219244	-2.6199617	-1.2736593	0.009201429514247218	0.16614431386162812	-2.372157	-1.4392774	0.01830818071981718	0.6316557009270833
MIR193BHG	No major difference	0.014023358	0.0	0.007584607	0.015180265654648957	0.0	0.0160427807486631	-2.6202588	-23.172577	0.00904024257301179	0.1639634014229155	-1.5391665	-22.496944	0.12546313053740166	1.0
ENSG00000273805	No major difference	0.010323393	0.0	0.002552551	0.015180265654648957	0.0	0.0053475935828877	-2.6204753	-22.85156	0.009034578100277826	0.16392171547217943	-1.0	-20.994377	0.31860968625779923	1.0
ENSG00000263300	No major difference	0.011974767	0.0	0.002049083	0.015180265654648957	0.0	0.0053475935828877	-2.6207159	-23.008072	0.009028289104898021	0.1638686630004934	-1.0	-20.727486	0.31860967916013955	1.0
PRDM1	No major difference	0.13623257	0.06247454	0.11534969	0.15180265654648936	0.064	0.13903743315508013	-2.6214173	-1.1311427	0.009278613916352317	0.16704249186636788	-1.5302974	-0.8755687	0.12697936376022334	1.0
AMD1	No major difference	0.27471274	0.14991242	0.16433309	0.23149905123339617	0.13600000000000007	0.1711229946524063	-2.622143	-0.9029247	0.009316082971048835	0.1675220682269781	-0.5077237	-0.23666759	0.6120709065451976	1.0
ENSG00000259437	No major difference	0.012541266	0.0	0.0065665003	0.015180265654648957	0.0	0.0053475935828877	-2.622184	-23.055315	0.008989995635145007	0.16323445467572392	-1.0	-22.03356	0.31860967196305107	1.0
SPTBN1-AS2	No major difference	0.010948808	0.0	0.01797261	0.015180265654648957	0.0	0.026737967914438502	-2.6238952	-22.91524	0.00894555138128837	0.16250960875950937	-2.0677953	-23.65671	0.040043398800516564	0.910118721939774
FAM172A	No major difference	1.306642	0.9705725	1.2887785	0.6413662239089211	0.4960000000000004	0.6737967914438517	-2.623953	-0.49671507	0.009386811522165165	0.16824399981832877	-2.431311	-0.52646106	0.015706679745153634	0.5888251656886002
GPC6-AS2	No major difference	0.012213916	0.0	0.0	0.015180265654648957	0.0	0.0	-2.6242094	-23.027184	0.008937409663716069	0.16250960875950937	0.0	0.0	1.0	1.0
PRAF2	No major difference	0.029706512	0.0039638304	0.01848476	0.030360531309297903	0.008	0.0320855614973262	-2.6245615	-2.6022804	0.008888910082840061	0.16207621331594416	-1.3476783	-2.0212228	0.1789154195418212	1.0
GPR132	No major difference	0.011862628	0.0	0.0016407436	0.017077798861480076	0.0	0.0053475935828877	-2.624698	-22.991821	0.008924763681785344	0.16235268650563417	-1.0	-20.44962	0.3186096686301274	1.0
EPOR	No major difference	0.009453334	0.0	0.0059743524	0.015180265654648957	0.0	0.0106951871657754	-2.6248908	-22.753408	0.008919777650761788	0.1623226203426	-1.4133343	-22.179722	0.15922881427394903	1.0
ENSG00000233848	No major difference	0.015633794	0.0	0.018438123	0.015180265654648957	0.0	0.0213903743315508	-2.6257908	-23.284752	0.008896542893899568	0.16208748534545944	-1.9634047	-23.650764	0.051089780121557814	1.0
G3BP2	No major difference	0.33382913	0.20767789	0.24229492	0.2846299810246674	0.13600000000000007	0.20320855614973246	-2.6266625	-0.86991864	0.009270080419097592	0.16701234785394542	-0.4599389	-0.21398981	0.6459295678200206	1.0
ARL2BP	No major difference	0.033801295	0.0062908963	0.014342935	0.03984819734345351	0.016	0.0213903743315508	-2.6269836	-2.1175241	0.008839929208046032	0.1615335356748314	-0.69935006	-0.9450075	0.48488305346966876	1.0
NLGN4X	No major difference	0.65912324	0.43093494	0.61033225	0.38140417457305426	0.24800000000000016	0.4171122994652411	-2.6271715	-0.71286184	0.009252331122305339	0.16675426387639727	-2.1067004	-0.6715005	0.036040021263716804	0.8744255855122285
SLC39A1	No major difference	0.033067357	0.006941431	0.0029211175	0.045540796963946875	0.008	0.0106951871657754	-2.6281319	-2.2668235	0.008904113331506548	0.1621587550552378	0.45838633	0.9743704	0.6472960346700669	1.0
C2orf16	No major difference	0.008478642	0.0	0.0	0.015180265654648957	0.0	0.0	-2.6284058	-22.633892	0.008829331220507358	0.1614004398559562	0.0	0.0	1.0	1.0
GOLGA6L5P	No major difference	0.008106173	0.0	0.026505645	0.015180265654648957	0.0	0.0320855614973262	-2.6299996	-22.586096	0.008788585914781311	0.1607763173846808	-2.1871037	-24.09341	0.029982474004226163	0.8022453401416514
DLGAP2-AS1	No major difference	0.015295411	0.0	0.009837002	0.017077798861480076	0.0	0.0213903743315508	-2.6308477	-23.255392	0.008766974222756805	0.16044122912431824	-1.9164977	-22.92728	0.05683484232727358	1.0
ENSG00000267207	No major difference	0.008740923	0.0	0.018650647	0.015180265654648957	0.0	0.0320855614973262	-2.6312697	-22.668497	0.008756239150991094	0.1603050128477309	-2.3975575	-23.796976	0.017494369269590287	0.6182444083385398
ENSG00000287290	No major difference	0.0557632	0.007870143	0.010954968	0.04174573055028463	0.008	0.026737967914438502	-2.631479	-2.4547658	0.00873855770682305	0.16004147544447872	-0.5148514	-0.7235984	0.6071049859630722	1.0
CDC14B	No major difference	0.13684005	0.05496123	0.13777754	0.11574952561669817	0.064	0.13903743315508013	-2.632711	-1.2254769	0.008916323274982884	0.16232041526920243	-2.1978235	-1.2860624	0.028702644769981158	0.7861355754295118
ANK3	No major difference	0.62214255	0.40143168	0.53300864	0.40417457305502763	0.25600000000000017	0.43315508021390425	-2.6328847	-0.69332844	0.009097647003054564	0.16469737015153244	-1.9660385	-0.6018752	0.050323387053634074	0.9950363567312102
MCM2	No major difference	0.008367471	0.0	0.008654898	0.015180265654648957	0.0	0.0160427807486631	-2.6330354	-22.621807	0.008711451136207134	0.15966512887881634	-1.409605	-22.58139	0.1603261670404174	1.0
ENSG00000289421	No major difference	0.034735173	0.00707711	0.035740543	0.04174573055028463	0.016	0.0427807486631016	-2.6331537	-2.0578544	0.008702515102595626	0.15966512887881634	-1.9298431	-2.1366396	0.0547359294096413	1.0
ENSG00000204584	No major difference	0.014288587	0.0	0.008805515	0.017077798861480076	0.0	0.0160427807486631	-2.6332407	-23.190231	0.008706256210942077	0.15966512887881634	-1.6855319	-22.727823	0.09356287890996962	1.0
ENSG00000253627	No major difference	0.009359051	0.0	0.0	0.015180265654648957	0.0	0.0	-2.633973	-22.743137	0.008687755154022198	0.15959121104887702	0.0	0.0	1.0	1.0
ENSG00000265907	No major difference	0.0070832497	0.0	0.0160942	0.015180265654648957	0.0	0.0106951871657754	-2.6347396	-22.429459	0.00866841215565908	0.1593561099117727	-1.369431	-23.18947	0.1725157255269988	1.0
ENSG00000287692	No major difference	0.011879541	0.0	0.06706438	0.015180265654648957	0.0	0.058823529411764705	-2.6353297	-22.999653	0.00865355752692311	0.15914310590864866	-3.15189	-25.356451	0.0018911218859765174	0.16991485904665027
ENSG00000267248	No major difference	0.017802546	0.0	0.004932067	0.017077798861480076	0.0	0.0053475935828877	-2.635859	-23.396519	0.008640249314964925	0.1589583910616403	-1.0	-21.739285	0.3186096761203316	1.0
RN7SKP230	No major difference	0.020852638	0.0	0.0017011592	0.017077798861480076	0.0	0.0053475935828877	-2.6367607	-23.52193	0.008617624870103984	0.15866204004700335	-1.0	-20.49533	0.31860968295854686	1.0
GPR63	No major difference	0.04153633	0.0053944704	0.021169683	0.03984819734345351	0.008	0.0213903743315508	-2.636806	-2.5417628	0.00858637817234022	0.15814653715454768	-1.1478169	-1.7647618	0.25203278302247384	1.0
AKAP13	No major difference	2.6379588	2.1776526	2.7665513	0.8595825426945056	0.7600000000000006	0.8556149732620343	-2.6383505	-0.38985717	0.009071006253404259	0.16433774647629487	-2.5241542	-0.43126887	0.012194617586620287	0.5137140893021062
ENSG00000243305	No major difference	0.013129417	0.0	0.008941202	0.015180265654648957	0.0	0.0160427807486631	-2.6392384	-23.108856	0.008555722356474418	0.15776091151669488	-1.5124232	-22.672216	0.13212345178904103	1.0
NMI	No major difference	0.035706602	0.006641831	0.043264024	0.04174573055028463	0.016	0.0481283422459893	-2.6393316	-2.1043525	0.008530414591065431	0.15747313485811387	-2.1425745	-2.418389	0.03317172074674324	0.8414684308105355
ENSG00000270871	No major difference	0.012641465	0.0	0.008475257	0.015180265654648957	0.0	0.0213903743315508	-2.640018	-23.075098	0.008536330814121496	0.15752263659950308	-2.015562	-22.772346	0.04528506211764063	0.9638468831762004
PI4KAP1-1	No major difference	0.029109882	0.005824536	0.018766334	0.045540796963946875	0.008	0.0374331550802139	-2.6409767	-2.3025968	0.008559775997024049	0.15777591654166434	-1.382459	-1.748565	0.16783710071012595	1.0
ADGRB1	No major difference	0.008538279	0.0	0.026962114	0.015180265654648957	0.0	0.0213903743315508	-2.642532	-22.647371	0.008474054679434113	0.15661082154803888	-1.9360157	-24.020468	0.05438163256569761	1.0
COG8	No major difference	0.06086912	0.017150061	0.017169697	0.06072106261859585	0.024	0.0374331550802139	-2.6427588	-1.6847377	0.008550927839554946	0.15773222876160864	-0.047071192	-0.04954148	0.9624934199978794	1.0
OR52H1	No major difference	0.009467822	0.0	0.0033406802	0.015180265654648957	0.0	0.0053475935828877	-2.64343	-22.760675	0.00845191256528375	0.1563448876250844	-1.0	-21.309362	0.3186096733562433	1.0
CTU2	No major difference	0.011203366	0.0	0.007970487	0.017077798861480076	0.0	0.0160427807486631	-2.6434598	-22.941753	0.008451172912492758	0.1563448876250844	-1.5317888	-22.551546	0.12727362011914098	1.0
ENSG00000257355	No major difference	0.011231491	0.0	0.0	0.015180265654648957	0.0	0.0	-2.6438122	-22.95018	0.008442501376629935	0.15632430876012343	0.0	0.0	1.0	1.0
PTBP2	No major difference	1.2872446	0.9967894	1.0524418	0.6907020872865315	0.5520000000000004	0.5989304812834236	-2.6441002	-0.47040564	0.008889321295442227	0.16207621331594416	-0.46593207	-0.103098676	0.6416490230035635	1.0
METTL25	No major difference	0.33579952	0.1915405	0.32317382	0.27514231499051184	0.1600000000000001	0.25668449197860943	-2.645127	-0.8369823	0.008737675605144603	0.16004147544447872	-1.8891252	-0.74732864	0.05984180491787916	1.0
SFTPD	No major difference	0.020040495	0.0	0.0074008633	0.017077798861480076	0.0	0.0213903743315508	-2.6451356	-23.49936	0.008409990713348907	0.15609577018640072	-1.9147886	-22.581821	0.057054008834918866	1.0
B3GAT1	No major difference	0.014217989	0.0	0.0021209691	0.015180265654648957	0.0	0.0106951871657754	-2.645697	-23.195145	0.008396233742382088	0.15600144631305718	-1.382271	-20.878498	0.16854608389529996	1.0
ENSG00000260537	No major difference	0.025078665	0.0028028379	0.04732455	0.026565464895635667	0.008	0.0320855614973262	-2.6461499	-2.7958586	0.00833855219052133	0.15534461154323173	-1.9603721	-3.4732363	0.05133574419420642	1.0
GPR149	No major difference	0.009919822	0.0	0.013792034	0.015180265654648957	0.0	0.0160427807486631	-2.6463733	-22.815668	0.00837968886571547	0.1558129394358961	-1.6336168	-23.195362	0.10403086984257529	1.0
CRYBG1	No major difference	0.0850462	0.03203017	0.16148138	0.1062618595825426	0.024	0.1711229946524063	-2.646397	-1.5783429	0.008622609551094167	0.1586938170518457	-3.5735703	-2.4122348	0.00041252761153439494	0.05926038237906184
EIF1AD	No major difference	0.013157911	0.0	0.017661668	0.015180265654648957	0.0	0.0320855614973262	-2.646819	-23.112959	0.008368800441770855	0.15566991746117537	-2.2837107	-23.70283	0.023518714595793022	0.7135915036672453
MYORG	No major difference	0.016601289	0.0	0.0039263135	0.017077798861480076	0.0	0.0106951871657754	-2.6468546	-23.335888	0.008367929531304656	0.15566991746117537	-1.3566824	-21.655506	0.17652645825889451	1.0
LRRC7-AS1	No major difference	0.008582333	0.0	0.002785931	0.015180265654648957	0.0	0.0053475935828877	-2.6471741	-22.654287	0.0083601379017249	0.15562767413539724	-1.0	-21.098295	0.3186096841128048	1.0
PTCH1	No major difference	0.43362406	0.25078005	0.25053754	0.2580645161290318	0.12800000000000006	0.21925133689839554	-2.6473005	-0.95265156	0.008691496435358504	0.1595997335630047	-0.7432691	-0.3495321	0.45800372438213544	1.0
INPP5A	No major difference	1.6575279	1.3626966	0.9533453	0.7419354838709731	0.5520000000000004	0.5882352941176482	-2.6473064	-0.4817374	0.008851220745760047	0.16167920025394703	1.4951978	0.34515613	0.1362677623935573	1.0
LIPH	No major difference	0.01986224	0.0029687355	0.042581253	0.032258064516129024	0.008	0.058823529411764705	-2.6488001	-2.5577066	0.008288724345441999	0.1547439759199436	-2.5888164	-3.5589	0.010307218883524222	0.4726503469917367
ENSG00000287769	No major difference	0.010308255	0.0	0.0038731014	0.015180265654648957	0.0	0.0106951871657754	-2.6491792	-22.856815	0.00831135867740238	0.15489726171915083	-1.4102277	-21.656326	0.16014256327176546	1.0
LINC00407	No major difference	0.015521437	0.0	0.019955851	0.017077798861480076	0.0	0.0213903743315508	-2.649413	-23.278574	0.008305682208132228	0.15485073207183125	-1.9145061	-23.710117	0.057090304721925896	1.0
A2ML1-AS1	No major difference	0.015973339	0.0	0.030058242	0.015180265654648957	0.0	0.026737967914438502	-2.650043	-23.314817	0.008290423285866624	0.1547439759199436	-1.9880397	-24.14711	0.04827416072357386	0.9803398994648038
BAG3	No major difference	0.24082474	0.12271051	0.17650412	0.21442125237191614	0.11200000000000004	0.13903743315508013	-2.650277	-0.9710896	0.008580535150259189	0.15809871386580476	-0.8536862	-0.44165003	0.3939683121268812	1.0
ENSG00000231615	No major difference	0.009148764	0.0	0.006882717	0.015180265654648957	0.0	0.0160427807486631	-2.6503215	-22.728188	0.008283679581481403	0.1547367197004148	-1.6296631	-22.419538	0.10486507182517354	1.0
LINC02268	No major difference	0.04787115	0.010667153	0.09793438	0.04933586337760912	0.016	0.0695187165775401	-2.6507478	-1.9628433	0.008304710367620828	0.15485073207183125	-2.4796667	-2.6879542	0.013868630406092066	0.5535857077998946
NME9	No major difference	0.013533405	0.0	0.019992	0.017077798861480076	0.0	0.0427807486631016	-2.6515489	-23.133883	0.008254039232389043	0.1543014213201081	-2.7855635	-23.960693	0.005896896777353054	0.34563992808751876
LINC01811	No major difference	0.08461165	0.030431788	0.06420198	0.09487666034155591	0.024	0.07486631016042779	-2.651574	-1.6330837	0.008468881607828702	0.15657463801747992	-1.4868137	-1.2568173	0.13809392459189607	1.0
ARHGEF2-AS2	No major difference	0.00960386	0.0	0.0	0.015180265654648957	0.0	0.0	-2.6518948	-22.781733	0.008245697499812537	0.15420467620809175	0.0	0.0	1.0	1.0
GACAT3	No major difference	0.010841588	0.0	0.0	0.015180265654648957	0.0	0.0	-2.6522396	-22.912457	0.00823739847153925	0.1541086556922852	0.0	0.0	1.0	1.0
ENSG00000286315	No major difference	0.01170761	0.0	0.006131813	0.015180265654648957	0.0	0.0160427807486631	-2.6526415	-22.996826	0.008227729367029972	0.1540040820050584	-1.551201	-22.253565	0.12255336836994876	1.0
RET	No major difference	0.010155153	0.0	0.009225305	0.015180265654648957	0.0	0.0160427807486631	-2.6534536	-22.844652	0.008208221555441665	0.15396241198226726	-1.7357398	-22.80024	0.08426593535923035	1.0
RAB21	No major difference	0.15744695	0.078992985	0.17666958	0.19165085388994277	0.08000000000000002	0.1711229946524063	-2.6541545	-1.0546095	0.008489122678555238	0.1568297785281802	-2.235596	-1.131607	0.026090515008870677	0.7528924530022001
HSD11B2	No major difference	0.010874956	0.0	0.014221855	0.015180265654648957	0.0	0.0160427807486631	-2.6551695	-22.914282	0.008167144831140982	0.15326536377144645	-1.5882325	-23.199354	0.11393219846423495	1.0
ENSG00000257943	No major difference	0.04645636	0.009686696	0.048991896	0.047438330170778	0.008	0.053475935828877004	-2.6556313	-2.2804565	0.0082223608195347	0.1540040820050584	-1.9574335	-2.3444126	0.05129201678515878	1.0
FAIM	No major difference	0.03490096	0.0060548726	0.01646701	0.04174573055028463	0.008	0.026737967914438502	-2.655918	-2.3932638	0.00815819578060705	0.15315644492058678	-1.1239092	-1.5008652	0.2619222498810934	1.0
ENSG00000258234	No major difference	0.009293215	0.0	0.026518023	0.015180265654648957	0.0	0.026737967914438502	-2.6567674	-22.74583	0.008129057504957562	0.1527271768427559	-2.004685	-24.032066	0.046447042476028044	0.9720668290875498
ENSG00000237529	No major difference	0.009705744	0.0	0.02285455	0.015180265654648957	0.0	0.0213903743315508	-2.6569295	-22.792831	0.008125199188423504	0.15271360481584245	-1.734629	-23.73699	0.08446313550054345	1.0
PDCD10	No major difference	0.17274669	0.0913896	0.17081708	0.18785578747628054	0.08800000000000002	0.1711229946524063	-2.6574743	-1.0631719	0.008425008226274055	0.15617854990601213	-1.9955354	-1.0094475	0.04687661725466064	0.9729983271570829
NANOS3	No major difference	0.01344433	0.0	0.005320989	0.015180265654648957	0.0	0.0053475935828877	-2.6574743	-23.142393	0.008112257344081318	0.1526307948003776	-1.0	-21.819164	0.31860967822779857	1.0
GRID2	No major difference	0.14680512	0.07065962	0.13589258	0.16698292220113828	0.07200000000000001	0.1711229946524063	-2.657928	-1.1397688	0.00838824905947708	0.1559125773658072	-2.0184798	-1.073429	0.04442459240390687	0.9559826782525218
ENSG00000227400	No major difference	0.008273176	0.0	0.030043472	0.015180265654648957	0.0	0.0374331550802139	-2.6580322	-22.613743	0.008099025343110439	0.15245702982558645	-2.5226574	-24.356453	0.012485382183327964	0.5201138935532122
TTN-AS1	No major difference	0.6377462	0.42065844	0.63014966	0.4136622390891832	0.2800000000000002	0.45454545454545514	-2.6593094	-0.66463083	0.008441522872784447	0.15632430876012343	-2.2551277	-0.661395	0.024893932651756597	0.7359379362451289
FNBP1	No major difference	1.1559521	0.8902882	1.4033633	0.6546489563567393	0.46400000000000036	0.6791443850267395	-2.6598186	-0.5191254	0.008510441545759688	0.15716400545900844	-3.474421	-0.77079415	0.0005942700748690316	0.07644368531308728
CAND1	No major difference	0.3390496	0.21246755	0.29266837	0.3187855787476275	0.1760000000000001	0.2941176470588235	-2.6601367	-0.79269004	0.008418461370320988	0.156176088309292	-1.654253	-0.6056919	0.09920625913705361	1.0
PARVA	No major difference	1.0924199	0.81608415	1.0400159	0.6280834914611029	0.45600000000000035	0.6042780748663114	-2.6624644	-0.5186019	0.008423826307678703	0.15617854990601213	-1.9990139	-0.4564095	0.046625604021664505	0.9726595012217164
ENSG00000275465	No major difference	0.007872143	0.0	0.012044079	0.015180265654648957	0.0	0.0160427807486631	-2.662945	-22.559933	0.007983305482096916	0.15062805515968836	-1.7222254	-23.096672	0.08669099700687481	1.0
ENSG00000262560	No major difference	0.01482591	0.0	0.013142707	0.015180265654648957	0.0	0.0213903743315508	-2.663012	-23.2444	0.007981737566979216	0.15062805515968836	-1.7586132	-23.19998	0.08028775761013764	1.0
SELENOT	No major difference	0.070706815	0.023478495	0.074003644	0.08349146110056922	0.032	0.08021390374331548	-2.6640267	-1.5286989	0.00809820036342764	0.15245702982558645	-1.8526736	-1.4970305	0.06492102461397355	1.0
RPS2	No major difference	0.060279954	0.018983906	0.06656107	0.08159392789373811	0.032	0.07486631016042779	-2.6643052	-1.5499189	0.008060583962310831	0.151968377002173	-1.8821594	-1.5788867	0.06083326265483019	1.0
CRY2	No major difference	0.40420666	0.2511379	0.37361813	0.3339658444022764	0.20000000000000012	0.3475935828877007	-2.665285	-0.7493777	0.008281721866714005	0.1547367197004148	-1.9785846	-0.66986316	0.048825388529512084	0.9835936132899672
C3orf14	No major difference	0.009724418	0.0	0.0032918397	0.015180265654648957	0.0	0.0053475935828877	-2.6653414	-22.797981	0.007927397045966632	0.1497472386906451	-1.0	-21.292484	0.3186096710616627	1.0
BIN3	No major difference	0.17321235	0.08987188	0.12538846	0.195445920303605	0.08800000000000002	0.176470588235294	-2.6655526	-1.038207	0.008228646379259148	0.1540040820050584	-1.2709553	-0.6384447	0.20481294100693384	1.0
SLCO1B3-SLCO1B7	No major difference	0.011796222	0.0	0.03206199	0.015180265654648957	0.0	0.0374331550802139	-2.6657012	-23.007238	0.00791903869417709	0.1497472386906451	-2.6321404	-24.462936	0.009197627216152608	0.4428743593470531
ENSG00000286216	No major difference	0.008114186	0.0	0.0032923464	0.015180265654648957	0.0	0.0053475935828877	-2.666076	-22.593937	0.007910332970189088	0.1497472386906451	-1.0	-21.292662	0.31860968122581573	1.0
ENSG00000285621	No major difference	0.009097055	0.0	0.012075545	0.015180265654648957	0.0	0.0160427807486631	-2.6666286	-22.724665	0.007897515286222406	0.14964715930290223	-1.5826148	-23.035095	0.11520817979293504	1.0
LINC03002	No major difference	0.010868719	0.0	0.030264338	0.017077798861480076	0.0	0.0427807486631016	-2.6686056	-22.910872	0.007851816978057423	0.14906372955646094	-2.7472312	-24.427996	0.006601249648362556	0.365304153836318
PRR5	No major difference	0.18692584	0.095746644	0.088013016	0.18785578747628054	0.08800000000000002	0.12299465240641703	-2.6687298	-1.0322639	0.008142724437528896	0.1529249497334293	0.034733817	0.019978559	0.9723203810372378	1.0
HOXA5	No major difference	0.011245587	0.0	0.036549594	0.015180265654648957	0.0	0.0320855614973262	-2.6688678	-22.961536	0.007845772923888512	0.14901460602477487	-2.3170545	-24.4853	0.021589794348145293	0.6818286674228142
RHBG	No major difference	0.011515935	0.0	0.009027139	0.015180265654648957	0.0	0.0320855614973262	-2.6688876	-22.984554	0.007845315268887113	0.14901460602477487	-2.3909242	-22.915659	0.017803771920977915	0.6228506357814529
AGFG1	No major difference	0.45188564	0.2951056	0.37506905	0.38330170777988537	0.23200000000000015	0.3048128342245989	-2.6691146	-0.7006905	0.008212760499035987	0.15396241198226726	-0.9246479	-0.3197297	0.35593805025904623	1.0
ENSG00000272688	No major difference	0.0118675055	0.0	0.0014521639	0.017077798861480076	0.0	0.0053475935828877	-2.669168	-23.003159	0.007838860605718461	0.14899954479987418	-1.0	-20.293936	0.31860967572397664	1.0
LYRM2	No major difference	0.027148904	0.0039638304	0.045721408	0.030360531309297903	0.008	0.058823529411764705	-2.6696818	-2.557325	0.007797919849840685	0.14851118531386065	-2.5118923	-3.280637	0.012727953001482866	0.5279606944345934
NEIL3	No major difference	0.011953398	0.0	0.009348802	0.015180265654648957	0.0	0.0160427807486631	-2.670103	-23.02364	0.007817354704742643	0.14873043668763153	-1.3877523	-22.650763	0.16687269757959203	1.0
CHROMR	No major difference	0.0155032175	0.0	0.05863509	0.017077798861480076	0.0	0.053475935828877004	-2.6704733	-23.28404	0.007808859965776986	0.14866140055254404	-2.77728	-25.10544	0.006043046592716305	0.34867806039348176
HMGCLL1	No major difference	0.25702912	0.12594166	0.109002285	0.17267552182163162	0.07200000000000001	0.09625668449197856	-2.670474	-1.1234616	0.008083906365382336	0.15229016331968626	-0.00016925142	-0.00010689396	0.9998650959057677	1.0
RNF112	No major difference	0.0140887825	0.0	0.021439997	0.018975332068311195	0.0	0.026737967914438502	-2.671479	-23.165571	0.0077858185239527014	0.1483432948865589	-1.8139148	-23.71605	0.07130240825887936	1.0
CFAP57	No major difference	0.014118018	0.0	0.0033977306	0.015180265654648957	0.0	0.0106951871657754	-2.6719577	-23.196377	0.007774870588590883	0.1483042099189968	-1.4180295	-21.494692	0.15785530907499087	1.0
TBC1D5	No major difference	2.7073424	2.2160752	2.4885201	0.8444022770398563	0.7040000000000005	0.8074866310160448	-2.673328	-0.42466757	0.008213773590905794	0.15396241198226726	-1.704191	-0.3119817	0.08959953454110275	1.0
LTB4R	No major difference	0.03221817	0.005837367	0.045830805	0.03984819734345351	0.016	0.0695187165775401	-2.6752293	-2.1816025	0.007675979415958981	0.14706887145389516	-2.6376681	-2.772414	0.00891306759220066	0.4362297141758671
ENSG00000259712	No major difference	0.011491303	0.0	0.016013697	0.015180265654648957	0.0	0.0160427807486631	-2.6753004	-22.984886	0.007698814020446693	0.14737297372944697	-1.7239834	-23.402887	0.0863723620575781	1.0
LINC02227	No major difference	0.0119044855	0.0	0.0	0.015180265654648957	0.0	0.0	-2.6762698	-23.022785	0.0076768875772270226	0.14706887145389516	0.0	0.0	1.0	1.0
POU2F1	No major difference	0.77274996	0.55856204	0.7929008	0.5199240986717262	0.33600000000000024	0.534759358288771	-2.6773639	-0.6043677	0.008064805345374907	0.15198912179143467	-2.530413	-0.6584049	0.011959191663869469	0.5068657229304747
NKX2-3	No major difference	0.016749196	0.0	0.0088996375	0.017077798861480076	0.0	0.0106951871657754	-2.677381	-23.357845	0.00765181411625549	0.14676173447554544	-1.4173623	-22.630856	0.1580499428340403	1.0
ENSG00000262312	No major difference	0.010353721	0.0	0.0	0.015180265654648957	0.0	0.0	-2.6775615	-22.87344	0.007647749920682175	0.1467415782653194	0.0	0.0	1.0	1.0
CDK15	No major difference	0.045985803	0.009199432	0.059238642	0.047438330170778	0.016	0.053475935828877004	-2.6776757	-2.042776	0.007644899580823523	0.1467415782653194	-2.0115442	-2.2952905	0.04538146111279348	0.9650595603802694
MYL12B	No major difference	0.052748177	0.013816673	0.061507307	0.06641366223908919	0.024	0.08021390374331548	-2.6786227	-1.7257833	0.007672673168064393	0.14706887145389516	-2.2633576	-1.9670497	0.024408195711537215	0.7261028190350882
C19orf53	No major difference	0.013068567	0.0	0.0020615237	0.015180265654648957	0.0	0.0053475935828877	-2.679459	-23.119762	0.007605132380377609	0.14632743447634483	-1.0	-20.734947	0.31860967542260843	1.0
ADAMTS7	No major difference	0.14104605	0.06883568	0.075291954	0.1555977229601516	0.048	0.09625668449197856	-2.679534	-1.2570724	0.007910030306800825	0.1497472386906451	-0.52733237	-0.3635404	0.598425320187086	1.0
SHROOM3	No major difference	0.3058306	0.17413814	0.36510363	0.26565464895635627	0.15200000000000008	0.2994652406417112	-2.6821976	-0.8467513	0.007854481293726207	0.14906372955646094	-3.0213904	-1.1136261	0.00272808345561326	0.2174340558452611
FANCL	No major difference	0.33225992	0.21808018	0.20805396	0.3187855787476275	0.14400000000000007	0.23529411764705863	-2.6826787	-0.8454908	0.007927017009581771	0.1497472386906451	-0.3703446	-0.15692411	0.7114551056040489	1.0
MYOZ2	No major difference	0.014939035	0.0	0.017373625	0.017077798861480076	0.0	0.0106951871657754	-2.6832628	-23.25708	0.007520337424609579	0.14486763920238815	-1.4127123	-23.30112	0.15941140565075665	1.0
LINC01948	No major difference	0.054547112	0.014115571	0.032779563	0.06072106261859585	0.008	0.0481283422459893	-2.6843846	-2.196484	0.007637327855097155	0.14665717345722445	-1.2396287	-1.5023677	0.21606834834000677	1.0
ENSG00000243415	No major difference	0.05290705	0.014907688	0.055198666	0.0683111954459203	0.024	0.053475935828877004	-2.6848023	-1.6931833	0.007563760740812479	0.14564650872126775	-1.5090686	-1.5175081	0.13242293173621505	1.0
SLC27A2	No major difference	0.013761966	0.0	0.021915577	0.015180265654648957	0.0	0.0427807486631016	-2.6850626	-23.173357	0.007480513803778184	0.14421459272224466	-2.7387211	-24.059671	0.0067676188741037655	0.3682340826045868
SLC39A11	No major difference	1.2598487	0.9557738	0.7816333	0.5863377609108171	0.4240000000000003	0.47593582887700603	-2.6851125	-0.56579036	0.007890414308773708	0.14957080420734217	0.44662496	0.11948283	0.6555504592615136	1.0
ENSG00000287608	No major difference	0.009909099	0.0	0.0031791062	0.015180265654648957	0.0	0.0106951871657754	-2.6853664	-22.826225	0.007473814493797414	0.14414250226492928	-1.3438691	-21.389784	0.18062770108766912	1.0
CAAP1	No major difference	0.2934337	0.16552116	0.21833895	0.24478178368121398	0.12800000000000006	0.18716577540106938	-2.6858487	-0.9099854	0.007778560057450512	0.148316490868334	-0.9022441	-0.41517094	0.36769164341961547	1.0
ENSG00000286215	No major difference	0.26229566	0.1428521	0.3774325	0.20493358633776057	0.09600000000000003	0.24598930481283401	-2.6866472	-1.0668707	0.007746211250981254	0.1478600804030051	-3.3415263	-1.5363752	0.0009351637294256356	0.1039820903112242
ENSG00000258378	No major difference	0.018836854	0.0	0.0015957608	0.015180265654648957	0.0	0.0053475935828877	-2.6870933	-23.48659	0.007435815954053759	0.14352333148256438	-1.0	-20.414352	0.3186096665389624	1.0
RAB18	No major difference	0.30934045	0.17781587	0.16381076	0.26565464895635627	0.13600000000000007	0.19786096256684477	-2.687868	-0.891943	0.007740039254992142	0.14781350260376758	-0.16455004	-0.075038016	0.8694353755897163	1.0
ETFDH	Fetal-like persistence/reversion	0.09866428	0.039401896	0.21609932	0.11764705882352929	0.04	0.21390374331550785	-2.6879027	-1.3700804	0.007631575099829708	0.14665717345722445	-4.4108715	-2.4575214	1.472870106295744e-05	0.003962752952286748
THRB	Fetal-like persistence/reversion	0.28046367	0.15403506	0.5395439	0.25237191650853846	0.13600000000000007	0.35828877005347615	-2.6882734	-0.8679792	0.007705573417469824	0.14737588242655497	-4.822414	-1.7357074	2.246425341164244e-06	0.0008163912034628086
NKTR	No major difference	1.7694117	1.4513888	1.2524391	0.8121442125237264	0.6160000000000004	0.6577540106951886	-2.6885247	-0.4467941	0.007876174572800617	0.14935901454293007	0.5843897	0.12050279	0.5595042799283737	1.0
PSMD7-DT	No major difference	0.067352034	0.016455362	0.0771625	0.06261859582542696	0.024	0.053475935828877004	-2.6887243	-1.7607527	0.007440008389366611	0.14354735679293787	-1.698165	-1.7336318	0.0906623657142616	1.0
DLGAP3	No major difference	0.009301893	0.0	0.006389001	0.015180265654648957	0.0	0.0053475935828877	-2.6893058	-22.756508	0.007387378744249659	0.14275816273312297	-1.0	-22.006212	0.31860966600647733	1.0
ENSG00000287708	No major difference	0.012862155	0.0	0.012245387	0.015180265654648957	0.0	0.0106951871657754	-2.6899407	-23.109089	0.007373531780482298	0.14254714197932788	-1.366197	-22.926052	0.17352660620076574	1.0
MTX1	No major difference	0.008312741	0.0	0.0009948548	0.015180265654648957	0.0	0.0053475935828877	-2.6907558	-22.63023	0.007355793246658303	0.14237377564617093	-1.0	-19.799961	0.3186096719957883	1.0
TRAPPC2L	No major difference	0.009287726	0.0	0.010879273	0.015180265654648957	0.0	0.0160427807486631	-2.6908612	-22.755117	0.0073535025382192604	0.14237377564617093	-1.6021993	-22.926537	0.11080842653136459	1.0
BRDT	No major difference	0.008366316	0.0	0.0	0.015180265654648957	0.0	0.0	-2.6916337	-22.636126	0.007336726685865815	0.14211770729844608	0.0	0.0	1.0	1.0
SMIM2-AS1	No major difference	0.011245714	0.0	0.016393993	0.015180265654648957	0.0	0.0320855614973262	-2.6917593	-22.965435	0.007334004627822826	0.14211770729844608	-2.2440271	-23.606396	0.02600948157671729	0.7526434670040048
ENSG00000230612	No major difference	0.010790948	0.0	0.0057101906	0.015180265654648957	0.0	0.0053475935828877	-2.6920512	-22.921556	0.007327678351077621	0.14205544599553263	-1.0	-21.892273	0.31860968420578384	1.0
ZNF784	No major difference	0.010787173	0.0	0.0009948548	0.017077798861480076	0.0	0.0053475935828877	-2.692052	-22.913227	0.007327661367860593	0.14205544599553263	-1.0	-19.799961	0.3186096719957883	1.0
ZNF341-AS1	No major difference	0.009997352	0.0	0.0016965715	0.015180265654648957	0.0	0.0053475935828877	-2.6924548	-22.834448	0.007318933622697094	0.14199897591956298	-1.0	-20.491924	0.3186096766074456	1.0
TSPAN10	No major difference	0.008745627	0.0	0.002001345	0.015180265654648957	0.0	0.0053475935828877	-2.692584	-22.68706	0.00731614098980804	0.14199897591956298	-1.0	-20.698372	0.3186096818499773	1.0
CRYBG2	No major difference	0.010664302	0.0	0.010204101	0.015180265654648957	0.0	0.0160427807486631	-2.6947312	-22.908306	0.007269812638524684	0.14127108374735636	-1.7205323	-22.910162	0.08699877776363821	1.0
ENSG00000226349	No major difference	0.013069976	0.0	0.0	0.015180265654648957	0.0	0.0	-2.6951294	-23.122618	0.00726124978972235	0.14116101487421118	0.0	0.0	1.0	1.0
USP32P2	No major difference	0.0089543825	0.0	0.012687054	0.015180265654648957	0.0	0.0053475935828877	-2.6952975	-22.712908	0.007257639418047306	0.14114717427318998	-1.0	-22.636877	0.3186096764189401	1.0
GADD45G	No major difference	0.018021213	0.0	0.0033406802	0.015180265654648957	0.0	0.0053475935828877	-2.6959546	-23.45237	0.007243539549204547	0.1409292404982673	-1.0	-21.309362	0.3186096733562433	1.0
PCAT19	No major difference	0.008084082	0.0	0.013413657	0.015180265654648957	0.0	0.026737967914438502	-2.6960568	-22.598953	0.0072413449116969265	0.1409292404982673	-2.04528	-23.320915	0.04223558583798171	0.931516557580631
FSIP2LP	No major difference	0.0100885695	0.0	0.0023830633	0.017077798861480076	0.0	0.0053475935828877	-2.6960678	-22.839907	0.007241110195016498	0.1409292404982673	-1.0	-20.911802	0.3186096797301469	1.0
LINC00710	No major difference	0.009354854	0.0	0.0057237437	0.015180265654648957	0.0	0.0106951871657754	-2.6962159	-22.765429	0.007237934887169809	0.1409292404982673	-1.4048125	-22.12585	0.16174489756496002	1.0
IMMP1L	No major difference	0.17799917	0.08970536	0.1839064	0.1821631878557872	0.08800000000000002	0.176470588235294	-2.6976013	-1.0608499	0.007485220100109105	0.14424821861302461	-2.1880193	-1.0788658	0.02942085288331725	0.7937599411145614
KDM6A	No major difference	1.2692991	0.96967906	0.90093994	0.6907020872865315	0.5040000000000003	0.5454545454545464	-2.697643	-0.49923068	0.0076312861774161505	0.14665717345722445	0.34040433	0.080772944	0.7338324953275932	1.0
UMODL1	No major difference	0.012643597	0.0	0.0024634777	0.017077798861480076	0.0	0.0053475935828877	-2.6999128	-23.083431	0.007159104340244707	0.1397891191504558	-1.0	-20.951792	0.31860967975693244	1.0
CDH22	No major difference	0.011099685	0.0	0.020832514	0.015180265654648957	0.0	0.0320855614973262	-2.7009406	-22.954775	0.007137325871496951	0.13941977348181248	-2.2710257	-23.883986	0.024291207728877703	0.7243926723704142
ENSG00000251031	No major difference	0.05642306	0.010823139	0.021115504	0.04933586337760912	0.016	0.026737967914438502	-2.7012198	-2.0521054	0.007133299898431817	0.13940456087366027	-0.7546494	-0.88435847	0.4510324753157816	1.0
UBOX5-AS1	No major difference	0.011946038	0.0	0.011008212	0.017077798861480076	0.0	0.0213903743315508	-2.7016654	-23.02398	0.0071220074176438	0.13940012750177563	-1.7499604	-22.997183	0.08177419438430739	1.0
NAF1	No major difference	0.2301057	0.11983667	0.21799335	0.21442125237191614	0.09600000000000003	0.19786096256684477	-2.7016687	-1.0133798	0.007406937855067292	0.14307935726539747	-2.1056015	-0.9738067	0.03606693716864176	0.8744255855122285
SEMA6A-AS2	No major difference	0.011783566	0.0	0.017598689	0.015180265654648957	0.0	0.0213903743315508	-2.7017796	-23.020132	0.007119595857986985	0.13940012750177563	-1.6398501	-23.428242	0.10272648514343513	1.0
ENSG00000257657	No major difference	0.010428331	0.0	0.0048903124	0.015180265654648957	0.0	0.0106951871657754	-2.7031605	-22.888205	0.00709049255596504	0.13900676589790076	-1.4029055	-21.938467	0.1623120630523728	1.0
SCGN	No major difference	0.014786007	0.0	0.0	0.017077798861480076	0.0	0.0	-2.7044823	-23.244766	0.007062735097625393	0.1385741634907983	0.0	0.0	1.0	1.0
ENSG00000285705	No major difference	0.0072548767	0.0	0.003750242	0.015180265654648957	0.0	0.0106951871657754	-2.7050846	-22.47465	0.007050124989739519	0.138382501713154	-1.4134408	-21.617224	0.15919754311514092	1.0
PPP1R3E	No major difference	0.045097355	0.01183442	0.054787185	0.056925996204933604	0.024	0.0695187165775401	-2.707852	-1.7642109	0.007034807193518096	0.13819323949574194	-2.189807	-1.9990782	0.029415893460391484	0.7937599411145614
CHODL	No major difference	0.071380794	0.0152398115	0.057091113	0.06451612903225808	0.016	0.0695187165775401	-2.7083604	-1.9703956	0.007017811017786057	0.1379706745838294	-2.078957	-1.9083481	0.03847936397741932	0.895076789659609
MS4A6E	No major difference	0.010977259	0.0	0.019915296	0.015180265654648957	0.0	0.026737967914438502	-2.7084358	-22.944727	0.0069803067442204235	0.13751091336166915	-1.9932739	-23.73965	0.04769316108379715	0.9766869463661705
PPP1R1B	No major difference	0.015294059	0.0	0.01260415	0.015180265654648957	0.0	0.0106951871657754	-2.708463	-23.292515	0.006979739423429226	0.13751091336166915	-1.3353779	-22.929733	0.18338460788139518	1.0
MPZ	No major difference	0.011857891	0.0	0.010097502	0.015180265654648957	0.0	0.0106951871657754	-2.7089057	-23.029253	0.006970565679835346	0.13748586775075808	-1.4175588	-22.766283	0.15799263998055724	1.0
SBK1	No major difference	0.0152464975	0.0	0.00457157	0.015180265654648957	0.0	0.0053475935828877	-2.709052	-23.286165	0.006967534758156807	0.13748176971341985	-1.0	-21.658106	0.3186096778846913	1.0
LINC01248	No major difference	0.013002167	0.0	0.0062317047	0.015180265654648957	0.0	0.0106951871657754	-2.7095985	-23.126223	0.0069562264041747885	0.1373142737861791	-1.2620678	-22.15214	0.2085046347036756	1.0
DTL	No major difference	0.057812702	0.01425731	0.029722951	0.06451612903225808	0.016	0.058823529411764705	-2.7101893	-1.9265317	0.007014023989040767	0.13795191446619842	-1.2707434	-1.2161747	0.2048028419465634	1.0
ENSG00000255496	No major difference	0.009888809	0.0	0.0	0.015180265654648957	0.0	0.0	-2.7102473	-22.828583	0.00694282565530502	0.13710532188241845	0.0	0.0	1.0	1.0
ENSG00000257496	No major difference	0.029893765	0.007647652	0.035298977	0.05502846299810248	0.016	0.0481283422459893	-2.7110918	-1.9245943	0.006995184726716553	0.13774828379362827	-2.016564	-2.0860271	0.044737801972811624	0.9592683129101168
HEPHL1	No major difference	0.0055154995	0.0	0.02370858	0.015180265654648957	0.0	0.026737967914438502	-2.7117674	-22.14715	0.006911509668853626	0.1367086506311267	-1.9666662	-23.890064	0.050709219944892435	0.9981558580745238
ENSG00000272647	No major difference	0.018777296	0.0	0.022496885	0.015180265654648957	0.0	0.026737967914438502	-2.711874	-23.500427	0.006909321215245037	0.1367086506311267	-2.0846963	-23.897646	0.038462459206892	0.895076789659609
ENSG00000266846	No major difference	0.011737075	0.0	0.013906514	0.015180265654648957	0.0	0.0213903743315508	-2.7121012	-23.015234	0.006904651905940393	0.13668404004694523	-1.949281	-23.336544	0.05276566505332246	1.0
SMAD9	No major difference	0.23885192	0.12435813	0.14531109	0.20303605313092946	0.08000000000000002	0.12834224598930474	-2.7128568	-1.0881945	0.00717849600474391	0.14011158254068895	-0.6699737	-0.3778358	0.5034501037894927	1.0
FOSL1	No major difference	0.033932846	0.0052356017	0.0075407363	0.03795066413662239	0.008	0.0106951871657754	-2.7129486	-2.5011268	0.006873268083477418	0.13621816177262777	-0.23976459	-0.43044376	0.8106752584290559	1.0
SEMA7A	No major difference	0.01617005	0.0	0.009847035	0.017077798861480076	0.0	0.0106951871657754	-2.7135222	-23.345076	0.006875523463738122	0.13621816177262777	-1.4113762	-22.735569	0.15980427638394154	1.0
ENPP7	No major difference	0.019880747	0.0	0.047870778	0.017077798861480076	0.0	0.08021390374331548	-2.7145526	-23.548061	0.006854472572792562	0.13591168784603103	-3.387085	-25.058767	0.0008620159639107343	0.09877283155417634
MUL1	No major difference	0.0136769125	0.0	0.008173367	0.017077798861480076	0.0	0.0106951871657754	-2.714757	-23.17091	0.006850304202869102	0.13588436418383687	-1.2624716	-22.4429	0.20835972377548814	1.0
ENSG00000286328	No major difference	0.017299144	0.0	0.0014521639	0.018975332068311195	0.0	0.0053475935828877	-2.7151215	-23.37982	0.006842872773821593	0.13583769850946592	-1.0	-20.293936	0.31860967572397664	1.0
LINC01562	No major difference	0.021140551	0.0	0.004918458	0.018975332068311195	0.0	0.0053475935828877	-2.7152722	-23.593575	0.006839801964576902	0.13583769850946592	-1.0	-21.736353	0.31860967111120836	1.0
MAPK4	No major difference	0.05075911	0.012451515	0.06709687	0.056925996204933604	0.024	0.058823529411764705	-2.717622	-1.7822444	0.006813367620528948	0.13559353346322792	-2.2216065	-2.1090388	0.02721275200993511	0.7660153742079885
PCDHB12	No major difference	0.011198568	0.0	0.0	0.017077798861480076	0.0	0.0	-2.7178473	-22.955744	0.006787545600228332	0.1352454564811454	0.0	0.0	1.0	1.0
SUB1	No major difference	0.21243103	0.1218292	0.18745327	0.2352941176470584	0.07200000000000001	0.14973262032085552	-2.7179668	-1.0841397	0.0071314491615403226	0.13940456087366027	-1.1707134	-0.6556579	0.242670017507559	1.0
SLC4A7	No major difference	0.5431176	0.34140515	0.32562992	0.377609108159392	0.2720000000000002	0.2994652406417112	-2.7179835	-0.69673395	0.007096992547851259	0.13907820647696603	-0.073633716	-0.024874635	0.9413595097001899	1.0
ZNF815P	No major difference	0.019422453	0.0	0.0045814365	0.015180265654648957	0.0	0.0106951871657754	-2.7186985	-23.531633	0.0067703517687212	0.1350686564658685	-1.2664393	-21.804861	0.20693955683516632	1.0
NEK11	No major difference	0.40006363	0.23343174	0.35418695	0.30170777988614744	0.1840000000000001	0.2780748663101603	-2.7196548	-0.80616397	0.007045742333781811	0.13835224200423654	-1.5325897	-0.5809216	0.12645131411011595	1.0
CCDC73	No major difference	0.024495399	0.0043342817	0.015608423	0.03984819734345351	0.008	0.0213903743315508	-2.7205615	-2.4180326	0.006740996541522435	0.13459329626037703	-1.2036508	-1.7548646	0.22971796380903034	1.0
PRRT2	No major difference	0.20178065	0.104737446	0.16007236	0.18975332068311165	0.064	0.1550802139037432	-2.7208235	-1.1221807	0.007025309780144491	0.13806236306435693	-1.3719633	-0.7498677	0.17114884386510135	1.0
MAK	No major difference	0.092562795	0.03536453	0.07302611	0.11005692599620483	0.032	0.07486631016042779	-2.7214131	-1.5295155	0.006925788605730112	0.13687989185139812	-1.3352478	-1.0886858	0.1827808148878249	1.0
ENSG00000204398	No major difference	0.012990407	0.0	0.004170305	0.015180265654648957	0.0	0.0106951871657754	-2.7219892	-23.127123	0.006704245591608177	0.1340794052649425	-1.4001219	-21.74423	0.16314263104778337	1.0
STX18	No major difference	0.5036562	0.31422055	0.3909865	0.3719165085388987	0.24800000000000016	0.3529411764705884	-2.7222898	-0.6999089	0.007013091481792893	0.13795191446619842	-1.2589295	-0.39911664	0.20913681424205657	1.0
RAF1	No major difference	0.4824157	0.35726294	0.4525901	0.4402277039848188	0.22400000000000014	0.3529411764705884	-2.722733	-0.71510595	0.00710313401865068	0.13914256654877347	-1.3764862	-0.46122646	0.16980086413703505	1.0
PAQR3	No major difference	0.08309714	0.028954165	0.04081612	0.10056925996204925	0.032	0.0481283422459893	-2.7235456	-1.4859037	0.006826706533885705	0.13571541467458068	-0.5306555	-0.46060395	0.5960570721171004	1.0
ENSG00000237720	No major difference	0.009500996	0.0	0.0023830633	0.017077798861480076	0.0	0.0053475935828877	-2.7236068	-22.781252	0.006671960830390041	0.13354342314769183	-1.0	-20.911802	0.3186096797301469	1.0
CSMD3	No major difference	0.2791313	0.120516	0.14909145	0.19354838709677388	0.08800000000000002	0.1604278074866309	-2.7241087	-1.095364	0.006885819525734949	0.13636666907858502	-0.99360186	-0.51498795	0.32132103248216626	1.0
PSD3	No major difference	1.4577516	1.0340991	1.296621	0.6375711574952587	0.48000000000000037	0.6791443850267395	-2.7266712	-0.53502125	0.00697911074783142	0.13751091336166915	-2.2981238	-0.50823706	0.02236523051698123	0.6939849929498901
NALCN-AS1	No major difference	0.023697987	0.0043733777	0.035744876	0.03984819734345351	0.008	0.0374331550802139	-2.7271075	-2.3906012	0.00662106609827229	0.13279764285571005	-1.8916155	-2.7388825	0.05979281592061811	1.0
OARD1	No major difference	0.08525265	0.030326173	0.130699	0.09677419354838702	0.032	0.11764705882352934	-2.7271385	-1.5003823	0.006765189969424663	0.1350209922668206	-2.690007	-1.9458293	0.007568251922929572	0.3956299493239581
SYN2	No major difference	0.07064434	0.017713642	0.034021735	0.06261859582542696	0.032	0.0481283422459893	-2.7279935	-1.6445943	0.006603608826627293	0.13250207772521463	-0.88665086	-0.7802882	0.37595506233525744	1.0
AKAP7	Fetal-like persistence/reversion	0.4211996	0.25702444	0.58557445	0.3206831119544586	0.1760000000000001	0.3957219251336902	-2.731966	-0.83706576	0.006827852600778731	0.13571541467458068	-3.688516	-1.2783263	0.00026680099372228364	0.042433383900012216
BMS1P4-AGAP5	No major difference	0.013316403	0.0	0.006198018	0.015180265654648957	0.0	0.0106951871657754	-2.7321186	-23.158058	0.006504394299508845	0.1308888403295379	-1.4133235	-22.222448	0.1592319493577724	1.0
CHD1	No major difference	0.7846141	0.5285929	0.45245612	0.5142314990512327	0.35200000000000026	0.3957219251336902	-2.7340238	-0.59206253	0.006805175301518791	0.13554127886845077	0.64543533	0.18426894	0.5192523175022172	1.0
GDAP2	No major difference	0.27844024	0.1577118	0.16973285	0.25047438330170735	0.10400000000000004	0.19251336898395707	-2.7340324	-0.9691064	0.006778074192172596	0.13511201678690998	-0.5926353	-0.28646317	0.5539519360499081	1.0
RGL3	No major difference	0.012957664	0.0	0.007977171	0.018975332068311195	0.0	0.0160427807486631	-2.7340412	-23.116434	0.006467074176405848	0.13029937039412992	-1.6012285	-22.58236	0.11102334167087487	1.0
PPA1	No major difference	0.24674623	0.1139033	0.05423007	0.19924098671726723	0.10400000000000004	0.07486631016042779	-2.7350984	-1.031621	0.006668525819200802	0.13354342314769183	1.36447	0.8820031	0.17403729724696695	1.0
ABCB4	No major difference	0.009341898	0.0	0.0033521978	0.015180265654648957	0.0	0.0053475935828877	-2.7365127	-22.772856	0.006419384842622057	0.129499255619722	-1.0	-21.3133	0.3186096747766695	1.0
ENSG00000254929	No major difference	0.07816025	0.027632266	0.113841705	0.09487666034155591	0.032	0.1657754010695186	-2.7366414	-1.5296845	0.006579375526474047	0.13217922004465063	-3.4160898	-2.137456	0.0007232988490408458	0.08718615680839382
GDF1	No major difference	0.02519128	0.0	0.01395742	0.018975332068311195	0.0	0.026737967914438502	-2.7375696	-23.745544	0.0063990849268337775	0.12919678182709424	-2.1540809	-23.400448	0.032520344575686595	0.8388215543442262
EXT2	No major difference	0.48356283	0.30399662	0.38673812	0.38140417457305426	0.24800000000000016	0.33155080213903754	-2.7376063	-0.6994154	0.0067098816332817526	0.13408650719743465	-1.1663163	-0.37695336	0.24448508701004676	1.0
WDR31	No major difference	0.03822904	0.004843348	0.039160933	0.03984819734345351	0.008	0.0427807486631016	-2.7389305	-2.6286857	0.0063428164448446345	0.12822020557536074	-1.906119	-2.7153962	0.057861534254930055	1.0
ENSG00000232633	No major difference	0.019737324	0.0	0.01767136	0.018975332068311195	0.0	0.026737967914438502	-2.7405987	-23.531559	0.006341235903180806	0.12822020557536074	-2.0343273	-23.62447	0.043338472432029256	0.9425594201384486
CXorf58	No major difference	0.009352323	0.0	0.01122628	0.015180265654648957	0.0	0.0160427807486631	-2.7408805	-22.775875	0.006335876480189303	0.1281863368642537	-1.6618782	-22.990732	0.09822162852969055	1.0
UFL1	No major difference	0.27582094	0.16114898	0.25487375	0.2485768500948762	0.10400000000000004	0.23529411764705863	-2.741072	-1.0041485	0.006650898276185621	0.13328619105090014	-1.9743123	-0.8886728	0.04930883518050618	0.9884037203532129
MYLK	No major difference	0.3729219	0.2239148	0.18242618	0.27893738140417407	0.12800000000000006	0.20855614973262016	-2.741519	-0.959575	0.0066371025132468744	0.13306447846442826	-0.16130026	-0.077643946	0.872000425658226	1.0
ENSG00000278202	No major difference	0.010966442	0.0	0.0	0.015180265654648957	0.0	0.0	-2.7428486	-22.951647	0.00629857041685543	0.12753753935967807	0.0	0.0	1.0	1.0
RDX	No major difference	0.35342103	0.20919976	0.31803352	0.3244781783681208	0.19200000000000012	0.3048128342245989	-2.7431986	-0.79605395	0.0065878419512283275	0.1322402008824885	-1.6809248	-0.6172148	0.09384254361425708	1.0
SENP6	No major difference	1.5080223	1.1648675	1.1352419	0.7552182163187913	0.6080000000000004	0.6631016042780763	-2.7436798	-0.4477909	0.006670951960042348	0.13354342314769183	0.04997388	0.01010349	0.96018216832319	1.0
COX10-DT	No major difference	0.33606976	0.16605629	0.2614424	0.24098671726755175	0.15200000000000008	0.21390374331550785	-2.7438765	-0.8870414	0.006501320785009803	0.1308810746541577	-0.99016154	-0.43697724	0.32289090692060984	1.0
PPP1R3C	No major difference	0.012832081	0.0	0.0016965715	0.017077798861480076	0.0	0.0053475935828877	-2.7440946	-23.113886	0.006275054228995914	0.12714496421873012	-1.0	-20.491924	0.3186096766074456	1.0
SLC25A46	No major difference	0.18612048	0.08918784	0.1066278	0.1821631878557872	0.10400000000000004	0.13368983957219244	-2.7445683	-1.043606	0.006483706094060723	0.1305804463889864	-0.44207326	-0.24099414	0.6587804238071387	1.0
ZIC1	No major difference	0.011817886	0.0	0.004532993	0.015180265654648957	0.0	0.0106951871657754	-2.7449555	-23.034025	0.006258850074396492	0.12689154076726078	-1.3296008	-21.818924	0.1852781738334644	1.0
ENSG00000288936	No major difference	0.014535418	0.0	0.0010859711	0.015180265654648957	0.0	0.0053475935828877	-2.7457042	-23.254032	0.006244793920965388	0.12671207265132187	-1.0	-19.91585	0.3186096838370723	1.0
ENSG00000286980	No major difference	0.005517765	0.0	0.016926099	0.015180265654648957	0.0	0.0213903743315508	-2.746669	-22.153143	0.006226715970001411	0.1265033851927946	-1.9531428	-23.553646	0.05230289558241795	1.0
SSPOP	No major difference	0.13939752	0.05904144	0.083767	0.13472485768500933	0.056	0.07486631016042779	-2.7470062	-1.251	0.006418806503085669	0.129499255619722	-0.48218128	-0.34495628	0.6300336247913376	1.0
RNF11	No major difference	0.23639403	0.12656584	0.15738702	0.22580645161290283	0.12800000000000006	0.1550802139037432	-2.7482772	-0.9501975	0.006456177649013639	0.13018755244375413	-0.6219128	-0.30372697	0.5344982407914344	1.0
ENSG00000266957	No major difference	0.011855952	0.0	0.00870469	0.017077798861480076	0.0	0.0106951871657754	-2.748427	-23.032116	0.006193907766105349	0.12599453650534598	-1.2979977	-22.531662	0.19589537216714975	1.0
FAM174B	No major difference	0.3202763	0.18021062	0.19429712	0.2542694497153696	0.12800000000000006	0.21390374331550785	-2.749342	-0.939036	0.006464117643494016	0.13029370902436738	-0.7563232	-0.33670193	0.45016572371867003	1.0
SLC8A2	No major difference	0.0075699342	0.0	0.0013230888	0.015180265654648957	0.0	0.0053475935828877	-2.749498	-22.533854	0.006173992508153004	0.1256517766394727	-1.0	-20.173923	0.31860966779925187	1.0
PGRMC1	No major difference	0.048716497	0.012690309	0.04657007	0.06641366223908919	0.016	0.058823529411764705	-2.7499056	-1.9301904	0.006255233579258239	0.12687103908484704	-1.7817404	-1.8130339	0.07582937353916691	1.0
ENSG00000285667	No major difference	0.11308687	0.043769795	0.10026696	0.11195445920303594	0.048	0.12834224598930474	-2.7507124	-1.3339423	0.0063141714496843014	0.12780029977420038	-1.9418606	-1.2111068	0.053060225710928	1.0
ZNF614	No major difference	0.03049417	0.005620609	0.010379302	0.045540796963946875	0.008	0.0106951871657754	-2.7523046	-2.390321	0.006144719459789152	0.12530801853132836	-0.42227703	-0.73732954	0.6731155578262429	1.0
ENSG00000288849	No major difference	0.014447936	0.0	0.017503932	0.018975332068311195	0.0	0.0160427807486631	-2.754501	-23.238192	0.006081726288045223	0.12428363691784569	-1.7321147	-23.4993	0.08491094437279742	1.0
ZC2HC1B	No major difference	0.030223085	0.003935071	0.027704261	0.034155597722960146	0.008	0.0427807486631016	-2.7546062	-2.6627946	0.0060478474282396125	0.12374708994134985	-2.0320387	-2.676179	0.043233637504738215	0.9425594201384486
ADCY8	No major difference	0.082347974	0.015834669	0.03437236	0.05313092979127136	0.024	0.0213903743315508	-2.7551618	-1.9399531	0.006070469091011862	0.12410566909911658	-0.6242198	-0.74516195	0.5329496604812464	1.0
MAP9	No major difference	0.1328846	0.053517923	0.01659595	0.1309297912713471	0.048	0.026737967914438502	-2.7566144	-1.3086746	0.006232519968374485	0.126515738816132	1.440345	1.5090234	0.1516572077273971	1.0
PSRC1	No major difference	0.01131281	0.0	0.0018079937	0.015180265654648957	0.0	0.0053475935828877	-2.7571836	-22.991306	0.006032772973037694	0.12354246351597545	-1.0	-20.571898	0.3186096805587603	1.0
TATDN2P2	No major difference	0.01986741	0.0	0.026505508	0.017077798861480076	0.0	0.026737967914438502	-2.7576694	-23.566113	0.006023943636990272	0.1234654912601651	-2.0580804	-24.057783	0.0409770446423948	0.9183835089599424
ENSG00000225243	No major difference	0.010618184	0.0	0.0032872867	0.017077798861480076	0.0	0.0053475935828877	-2.7589571	-22.91723	0.006000598511266761	0.12303879844280789	-1.0	-21.290897	0.3186096773630693	1.0
EXD1	No major difference	0.012784046	0.0	0.0	0.017077798861480076	0.0	0.0	-2.7590477	-23.115353	0.005998962992096888	0.12303879844280789	0.0	0.0	1.0	1.0
ENSG00000286637	No major difference	0.013203632	0.0	0.002753653	0.015180265654648957	0.0	0.0053475935828877	-2.7600505	-23.15882	0.005980845612350834	0.12278887842759735	-1.0	-21.084536	0.31860967210755015	1.0
PCDHA6	No major difference	0.044570304	0.008856391	0.039131407	0.047438330170778	0.016	0.0481283422459893	-2.7602499	-2.0760052	0.005975973494649245	0.12278887842759735	-1.9145592	-1.992464	0.056604938450456506	1.0
CIBAR1	No major difference	0.15736958	0.069793224	0.08965318	0.1574952561669827	0.07200000000000001	0.13368983957219244	-2.7611403	-1.1722372	0.006167415201814669	0.12561304286824373	-0.8686596	-0.49869648	0.38580457560332104	1.0
ENSG00000264324	No major difference	0.123703316	0.05132685	0.078857996	0.12713472485768487	0.04	0.08556149732620318	-2.7614977	-1.3810543	0.006165365088142769	0.12561304286824373	-1.0157388	-0.72998405	0.31059768090390183	1.0
GABRB3	No major difference	0.11868933	0.036389012	0.044513296	0.09108159392789368	0.048	0.058823529411764705	-2.761767	-1.4598944	0.006031006968990009	0.12354246351597545	-0.34923407	-0.2784282	0.7271723079371455	1.0
PLUT	No major difference	0.014384244	0.0	0.015941976	0.018975332068311195	0.0	0.0213903743315508	-2.7619457	-23.232267	0.005946740783419418	0.1223465917494545	-1.8780891	-23.458282	0.06193388985612155	1.0
ENSG00000240291	No major difference	0.116924174	0.04535275	0.09535358	0.11764705882352929	0.048	0.12299465240641703	-2.7632427	-1.4082655	0.006097162535112951	0.12449460005657463	-1.9208611	-1.2330809	0.05567903351295074	1.0
SSX2IP	No major difference	0.18325917	0.09703912	0.16620822	0.20493358633776057	0.07200000000000001	0.21925133689839554	-2.7632887	-1.1065702	0.006209851999406694	0.12621342765739033	-2.1977274	-1.0433344	0.02877948241004561	0.7861355754295118
TAF7	No major difference	0.07849061	0.029293722	0.10852315	0.10436432637571148	0.032	0.09625668449197856	-2.764294	-1.54801	0.006093173035843424	0.12446532739073116	-2.1936555	-1.735959	0.02904547553098277	0.7891922665806865
NUP93-DT	No major difference	0.010327897	0.0	0.0	0.017077798861480076	0.0	0.0	-2.7655122	-22.888597	0.005883035353140309	0.12124081913974893	0.0	0.0	1.0	1.0
ENSG00000259609	No major difference	0.01607538	0.0	0.03689202	0.017077798861480076	0.0	0.0374331550802139	-2.7656124	-23.355354	0.005881257442503124	0.12124081913974893	-2.5653322	-24.587214	0.01109602891055093	0.48916511183901945
CNTN1	No major difference	0.07154448	0.017551312	0.025290696	0.06641366223908919	0.024	0.0320855614973262	-2.7659314	-1.8693336	0.005930268392956784	0.12205926043964897	-0.49731478	-0.54418975	0.6193390571244708	1.0
ALG1L	No major difference	0.009917284	0.0	0.0039106747	0.015180265654648957	0.0	0.0106951871657754	-2.7667222	-22.848404	0.00586156648187431	0.12100320666990892	-1.3271352	-21.640259	0.18609075055527624	1.0
VAPA	No major difference	0.5479753	0.3647423	0.4725353	0.4250474383301699	0.2640000000000002	0.4171122994652411	-2.7673762	-0.6804667	0.006174477422034952	0.1256517766394727	-1.7248918	-0.50957686	0.08569331456829157	1.0
ENSG00000268650	No major difference	0.011318119	0.0	0.014398199	0.017077798861480076	0.0	0.0160427807486631	-2.7691343	-22.98816	0.00581897291735939	0.12039371837934804	-1.5198091	-23.167997	0.13025700270551618	1.0
PHC2-AS1	No major difference	0.01242228	0.0	0.011023125	0.015180265654648957	0.0	0.0053475935828877	-2.770049	-23.09565	0.005802892701428745	0.12014849862847662	-1.0	-22.51679	0.3186096750505987	1.0
ENSG00000237654	No major difference	0.008797766	0.0	0.004487911	0.015180265654648957	0.0	0.0106951871657754	-2.77031	-22.71316	0.00579831467201966	0.12010477579668796	-1.3897842	-21.830023	0.16625556456395504	1.0
NSUN7	No major difference	0.092814215	0.026751501	0.071823366	0.08349146110056922	0.032	0.08556149732620318	-2.770431	-1.6222986	0.005880045417962136	0.12124081913974893	-1.7906445	-1.3918933	0.07433219451390917	1.0
EEF1A1-AS1	No major difference	0.011128376	0.0	0.008848683	0.017077798861480076	0.0	0.026737967914438502	-2.770483	-22.970774	0.005795278711965679	0.12009297136821474	-1.898225	-22.78797	0.05921501512886278	1.0
ARSDP1	No major difference	0.011750527	0.0	0.010106415	0.017077798861480076	0.0	0.0213903743315508	-2.7716854	-23.031551	0.00577423294567319	0.11972125706342668	-1.6638693	-22.86452	0.09782240336850181	1.0
CLSTN2	No major difference	0.18663491	0.06614923	0.06997561	0.1309297912713471	0.056	0.08556149732620318	-2.7717543	-1.3066039	0.005911709555695117	0.12178021655805449	-0.33210564	-0.22477877	0.7400816740773248	1.0
ACSS3	Fetal-like persistence/reversion	0.31984445	0.16744784	0.65820336	0.25047438330170735	0.15200000000000008	0.438502673796792	-2.7731204	-0.8729167	0.005979258355263933	0.12278887842759735	-6.1308804	-1.9852179	2.7221484938269443e-09	2.325669953550606e-06
CSK	No major difference	0.059009932	0.0150164245	0.052052114	0.06451612903225808	0.008	0.0695187165775401	-2.7737844	-2.2369921	0.005858047204483671	0.12098184171498975	-2.02857	-2.1293533	0.04335894481296284	0.9425594201384486
RIMS1	No major difference	0.10147828	0.046488266	0.026538823	0.11385199240986706	0.016	0.053475935828877004	-2.7742712	-1.9345504	0.005994063416193299	0.1230083861111594	-0.15249978	-0.1928592	0.8789640115778976	1.0
ENSG00000277151	No major difference	0.005657159	0.0	0.0079307305	0.015180265654648957	0.0	0.0106951871657754	-2.7755742	-22.188944	0.005706626533913245	0.11845750168308064	-1.4045295	-22.497074	0.16182894872916365	1.0
PART1	No major difference	0.016635504	0.0	0.008230964	0.017077798861480076	0.0	0.0213903743315508	-2.7774067	-23.390795	0.005675019112026974	0.11790191156889487	-1.942571	-22.718777	0.05357793442587885	1.0
HUNK	No major difference	0.9306347	0.7467747	0.4165294	0.5388994307400379	0.3120000000000002	0.2941176470588235	-2.7783225	-0.6826944	0.006046654269730596	0.12374708994134985	1.6170484	0.57197624	0.1073774353161346	1.0
TOX4	No major difference	0.2699665	0.14783432	0.15792097	0.2561669829222007	0.11200000000000004	0.18181818181818168	-2.7786307	-0.93888843	0.005924372598751855	0.12198947011163545	-0.37228793	-0.17573553	0.7099832052542823	1.0
ENSG00000251652	No major difference	0.16409756	0.066933855	0.07092948	0.13851992409867156	0.056	0.0695187165775401	-2.7791023	-1.298225	0.0058289717681849346	0.12053472066542248	-0.1317174	-0.09864961	0.8953060523920049	1.0
ENSG00000239920	No major difference	0.29017532	0.15111496	0.31223205	0.22960151802656506	0.12800000000000006	0.1657754010695186	-2.7791564	-0.9412908	0.005880870328089471	0.12124081913974893	-1.421137	-0.69245315	0.15628206686485527	1.0
LIPT1	No major difference	0.014404916	0.0	0.014494162	0.018975332068311195	0.0	0.026737967914438502	-2.7793207	-23.242582	0.005642171447365001	0.11726960132570557	-2.0358732	-23.407612	0.04318131656727771	0.9425565908531107
ALCAM	No major difference	0.17487636	0.06125519	0.09354451	0.1423149905123338	0.064	0.10160427807486626	-2.7794216	-1.2676463	0.005774882599736935	0.11972125706342668	-0.88105357	-0.5657548	0.3789990283857678	1.0
RAD9B	No major difference	0.012457024	0.0	0.006452935	0.017077798861480076	0.0	0.0106951871657754	-2.7794833	-23.097755	0.0056393925345023955	0.11726960132570557	-1.3709482	-22.248268	0.1720430544961976	1.0
LINC00173	No major difference	0.007966607	0.0	0.012177001	0.017077798861480076	0.0	0.0213903743315508	-2.780776	-22.597061	0.005617313766635438	0.11695252065310499	-1.8528427	-23.152376	0.06548918569122501	1.0
ENSG00000280071	No major difference	0.012318443	0.0	0.015131991	0.017077798861480076	0.0	0.0213903743315508	-2.7808042	-23.082115	0.005616834697435259	0.11695252065310499	-1.9902917	-23.44613	0.04802346046420502	0.9789227616935353
SYCP2L	No major difference	0.062020067	0.012597572	0.090746395	0.05502846299810248	0.024	0.07486631016042779	-2.7852154	-1.9307133	0.005541083761091093	0.11561255226975752	-2.5374844	-2.4499948	0.011808909379639708	0.5027701229347143
CSRNP3	No major difference	0.71867764	0.4784398	0.6508586	0.44402277039848104	0.2880000000000002	0.47593582887700603	-2.7855825	-0.6915225	0.005849327707015895	0.12085301683337296	-2.3835325	-0.6767809	0.017846286588106317	0.6229953148871694
ENSG00000260855	No major difference	0.01401219	0.0	0.010855883	0.017077798861480076	0.0	0.0213903743315508	-2.7859914	-23.22471	0.005529042998221098	0.11541077407945609	-1.7711608	-22.99096	0.07817164440710152	1.0
INHCAP	No major difference	0.021492723	0.0	0.008881753	0.020872865275142313	0.0	0.0106951871657754	-2.786566	-23.601532	0.005519391877048452	0.11525872454052553	-1.4159628	-22.627815	0.15845878427827217	1.0
ST8SIA2	No major difference	0.07583844	0.020070598	0.01381954	0.0683111954459203	0.016	0.0213903743315508	-2.7871027	-1.9004438	0.0055985582123446185	0.1166617834081122	0.29079312	0.4007947	0.7714870532844891	1.0
FSCN1	No major difference	0.34141707	0.18295085	0.13910447	0.22770398481973395	0.09600000000000003	0.11764705882352934	-2.787191	-1.0902878	0.005765434693855866	0.11962724274452192	0.23004591	0.138702	0.8182568183956784	1.0
ENSG00000248975	No major difference	0.015641889	0.0	0.027040021	0.017077798861480076	0.0	0.0106951871657754	-2.7874742	-23.327366	0.0055041739486162275	0.11503959783249487	-1.2263461	-23.467562	0.22161868806059407	1.0
ADGRF3	No major difference	0.0087630665	0.0	0.0012832428	0.015180265654648957	0.0	0.0053475935828877	-2.7884972	-22.713074	0.0054870792644800695	0.11473155260697743	-1.0	-20.134264	0.3186096835716096	1.0
ENSG00000271522	No major difference	0.015519254	0.0	0.0	0.017077798861480076	0.0	0.0	-2.788924	-23.332798	0.005479960187911136	0.11463191633629574	0.0	0.0	1.0	1.0
P2RY1	No major difference	0.10080138	0.042110547	0.1659611	0.1195445920303604	0.032	0.1657754010695186	-2.7894309	-1.5648957	0.005695762589505213	0.11828240792482936	-3.4993024	-2.2266397	0.0005365953689192584	0.07139650621756842
ENSG00000272508	No major difference	0.011039625	0.0	0.011145637	0.017077798861480076	0.0	0.0160427807486631	-2.790064	-22.967178	0.005460983109690839	0.11428403759163062	-1.6548238	-22.981647	0.09964665399058482	1.0
TERLR1	No major difference	0.014995203	0.0	0.009270711	0.017077798861480076	0.0	0.026737967914438502	-2.7913313	-23.293198	0.005439962271180102	0.11389307080048522	-2.2189429	-22.922045	0.027699900140320238	0.7724822406453414
ATXN1-AS1	No major difference	0.012236561	0.0	0.0033521978	0.017077798861480076	0.0	0.0053475935828877	-2.7914536	-23.079884	0.0054379402366037145	0.11389307080048522	-1.0	-21.3133	0.3186096747766695	1.0
SAXO2	No major difference	0.06644652	0.014985684	0.046746086	0.058823529411764726	0.024	0.0481283422459893	-2.792815	-1.8372359	0.005429111022968565	0.1138616919020341	-1.4256494	-1.393355	0.15504955863184675	1.0
ZNF334	No major difference	0.1004702	0.039654095	0.10434292	0.11764705882352929	0.032	0.11764705882352934	-2.7941155	-1.4927652	0.0055901888055392614	0.11658715822361924	-2.1437411	-1.4895422	0.03283137163662874	0.8403706195028641
ENSG00000261770	No major difference	0.016704006	0.0	0.0086081	0.018975332068311195	0.0	0.0160427807486631	-2.7947538	-23.403141	0.005383554869948692	0.11305233077048787	-1.3456908	-22.540352	0.18004031603565482	1.0
MRAP2	No major difference	0.012059645	0.0	0.0	0.018975332068311195	0.0	0.0	-2.7963314	-23.053795	0.005357732853744613	0.1126558180102138	0.0	0.0	1.0	1.0
MEF2C-AS2	No major difference	0.011793334	0.0	0.024915617	0.017077798861480076	0.0	0.0213903743315508	-2.7965312	-23.038847	0.005354473935211594	0.11263592729889167	-1.8888747	-23.91907	0.060464875458635686	1.0
RNF13	No major difference	0.33951017	0.19066556	0.39041162	0.2865275142314985	0.1840000000000001	0.37967914438502703	-2.7965498	-0.8064852	0.005596121221845561	0.11666092091671024	-3.345887	-1.0885011	0.0009233111090929926	0.10391549876460943
ENSG00000233420	No major difference	0.0764453	0.020019775	0.05175901	0.07210626185958253	0.024	0.0641711229946524	-2.7972791	-1.7562121	0.005403104204619549	0.1134139519640357	-1.448754	-1.2938533	0.148424825742823	1.0
DCN	No major difference	0.85093427	0.57518244	0.9402008	0.49905123339658336	0.34400000000000025	0.5454545454545464	-2.7977355	-0.6345438	0.00564217577531168	0.11726960132570557	-3.0543685	-0.7955574	0.0024681943136687285	0.20287395738620412
RIPK2-DT	Fetal-like persistence/reversion	0.9213045	0.6161254	1.309887	0.49525616698292113	0.33600000000000024	0.5882352941176482	-2.7980192	-0.6342665	0.005637126858406649	0.11726960132570557	-4.405234	-1.1233952	1.471719531638992e-05	0.003962752952286748
FAHD2B	No major difference	0.0122496225	0.0	0.028637273	0.017077798861480076	0.0	0.0320855614973262	-2.798479	-23.084436	0.005322760858194972	0.11219695431070674	-2.0343971	-24.097288	0.043331355502898954	0.9425594201384486
ENSG00000235450	No major difference	0.106828004	0.033576295	0.073488824	0.08159392789373811	0.024	0.07486631016042779	-2.799745	-1.7426667	0.005425662768197544	0.11383839960606808	-1.5075855	-1.2948291	0.1326854623866157	1.0
NACAD	No major difference	0.011740681	0.0	0.0078203725	0.017077798861480076	0.0	0.0213903743315508	-2.8002794	-23.039133	0.005293604600274654	0.11169322219418333	-1.9731153	-22.663395	0.04996378452037967	0.994683116999099
FYB2	No major difference	0.008637149	0.0	0.0135526145	0.017077798861480076	0.0	0.026737967914438502	-2.8002923	-22.694561	0.005293396928329554	0.11169322219418333	-1.7286423	-23.204891	0.0855325350961401	1.0
F2RL2	No major difference	0.011829076	0.0	0.004859513	0.017077798861480076	0.0	0.0106951871657754	-2.8012636	-23.044605	0.005277724708203731	0.11145474320906561	-1.41243	-21.93453	0.15949433726640047	1.0
ENSG00000248537	No major difference	0.013839065	0.0	0.01047008	0.017077798861480076	0.0	0.0053475935828877	-2.8021953	-23.216072	0.00526273271528819	0.11123461708728484	-1.0	-22.47165	0.31860967157660575	1.0
PLIN5	No major difference	0.0110933585	0.0	0.013625492	0.017077798861480076	0.0	0.0213903743315508	-2.802492	-22.976473	0.005257971614334563	0.11123053938960233	-1.9458191	-23.311014	0.053183426558274516	1.0
NMNAT3	No major difference	0.18814309	0.07089847	0.16197154	0.1442125237191649	0.064	0.14438502673796783	-2.804068	-1.2197517	0.005371790043499229	0.11285393940393677	-1.7372866	-1.0174464	0.08333025039509669	1.0
PYGO1	No major difference	0.25092304	0.11811638	0.17450133	0.20683111954459169	0.09600000000000003	0.14973262032085552	-2.8046606	-1.051344	0.00543218050079143	0.11387702368813649	-1.0513552	-0.54191595	0.2939574997374155	1.0
SNRPF	No major difference	0.030264886	0.005740498	0.013311958	0.04174573055028463	0.016	0.0106951871657754	-2.8048477	-2.1631238	0.005203479049178692	0.11031738038176053	-0.4874488	-0.7694852	0.6263217803458458	1.0
TDP2	No major difference	0.08155526	0.026652116	0.09251264	0.0929791271347248	0.032	0.1550802139037432	-2.8049047	-1.6317526	0.0053430440605934755	0.11254133203407486	-3.1305707	-1.9948305	0.0019115069537067645	0.16998643929172336
LBH	No major difference	0.4016073	0.21982624	0.16767593	0.24478178368121398	0.12000000000000005	0.13368983957219244	-2.8061323	-1.0109277	0.005438349257339444	0.11389307080048522	0.2840858	0.15382425	0.7765890443210299	1.0
ENSG00000245651	No major difference	0.01112866	0.0	0.004240756	0.018975332068311195	0.0	0.0053475935828877	-2.8089182	-22.9781	0.005155696197789687	0.10963846875107519	-1.0	-21.57651	0.31860968340388307	1.0
ZBTB20-AS5	No major difference	0.07483211	0.023853268	0.051199924	0.08159392789373811	0.032	0.058823529411764705	-2.8093138	-1.6744484	0.005262437213697105	0.11123461708728484	-1.2261195	-1.0890329	0.22108470130794247	1.0
ENSG00000253634	No major difference	0.013381838	0.0	0.014566384	0.017077798861480076	0.0	0.0213903743315508	-2.8105211	-23.17915	0.005130469515605171	0.10932777094877841	-1.4519336	-23.125008	0.14820474112970775	1.0
BTC	No major difference	0.022774257	0.0	0.0059837513	0.017077798861480076	0.0	0.0106951871657754	-2.8112226	-23.712986	0.005119466372735811	0.1091540163833137	-1.4116911	-22.180815	0.15971162172555511	1.0
ARL13B	No major difference	0.278654	0.15026727	0.23077008	0.2542694497153696	0.12000000000000005	0.19786096256684477	-2.8122544	-0.9613399	0.005350912171287651	0.11260964603170528	-1.3045694	-0.5987879	0.19305766476596403	1.0
PIGN	No major difference	0.37062946	0.20435166	0.33746743	0.2846299810246674	0.1760000000000001	0.33155080213903754	-2.8129468	-0.8292885	0.005324390353033868	0.11219695431070674	-2.415045	-0.8295863	0.016349694168996044	0.6004505329123448
LINC01165	No major difference	0.012644767	0.0	0.0	0.017077798861480076	0.0	0.0	-2.8152974	-23.123161	0.005055961903583643	0.10794179429229121	0.0	0.0	1.0	1.0
FAM76A	No major difference	0.1233001	0.04999852	0.17897226	0.13472485768500933	0.032	0.1550802139037432	-2.8174617	-1.4917043	0.005224926043908596	0.11062758629837426	-3.266617	-2.015299	0.0012124318466320064	0.1272478579036324
TESMIN	No major difference	0.017868685	0.0	0.016399506	0.018975332068311195	0.0	0.0320855614973262	-2.8179238	-23.469381	0.005015407277357452	0.1074528392401026	-2.2268717	-23.601118	0.027155546592534746	0.7648471995160538
ZNF514	No major difference	0.175784	0.07422477	0.1468295	0.1688804554079694	0.07200000000000001	0.1711229946524063	-2.8187413	-1.2004623	0.005178031925743177	0.1100173641884124	-2.0150049	-1.0709585	0.04478128597334478	0.9592683129101168
PHF14	No major difference	1.1363215	0.81823725	0.9576224	0.6223908918406094	0.4880000000000004	0.5882352941176482	-2.8189456	-0.53136617	0.005309584241428692	0.11198186807669747	-1.2853427	-0.29193947	0.19979061140344687	1.0
BUD13	No major difference	0.03948138	0.008848355	0.057824716	0.05502846299810248	0.016	0.08021390374331548	-2.8190153	-2.0177617	0.005022677318576321	0.10751399563078227	-2.3431594	-2.4369898	0.019924184513425564	0.655100425145646
RPL6	No major difference	0.056270543	0.016419843	0.012474699	0.07400379506641365	0.032	0.0374331550802139	-2.8193219	-1.6348433	0.005052462032592525	0.10791438423824157	0.2972666	0.2894409	0.7665512738389427	1.0
AP3M2	No major difference	0.07751602	0.024284407	0.06287166	0.08349146110056922	0.016	0.10160427807486626	-2.8197181	-1.9549307	0.005132105720746385	0.10932777094877841	-2.059147	-1.7845485	0.04032631228601126	0.9128356621102838
ZFYVE27	No major difference	0.065234095	0.022110647	0.11375063	0.09108159392789368	0.032	0.12299465240641703	-2.8207154	-1.5512558	0.005092710354017778	0.10863110329389301	-3.1574893	-2.2351735	0.0017730534824124682	0.16431035070964697
FNDC5	No major difference	0.12021084	0.036717806	0.053227514	0.09677419354838702	0.024	0.0320855614973262	-2.8209405	-1.7015351	0.005085047743887661	0.10851518625409348	-0.31418636	-0.33976263	0.7536000455102043	1.0
IDO2	No major difference	0.015290321	0.0	0.028202375	0.017077798861480076	0.0	0.026737967914438502	-2.8212616	-23.322021	0.004964296717899788	0.10668207682178452	-2.017704	-24.08702	0.04505918162779549	0.9615653053945596
DISP3	No major difference	0.012994192	0.0	0.0042686835	0.018975332068311195	0.0	0.0053475935828877	-2.8219113	-23.14964	0.004954404201773152	0.10652078402558453	-1.0	-21.58369	0.31860966553119496	1.0
UACA	Fetal-like persistence/reversion	0.9158886	0.6655656	1.3109767	0.5616698292220119	0.3840000000000003	0.6363636363636377	-2.8237705	-0.59483206	0.00525014797122865	0.11111330113120069	-4.273829	-1.0242364	2.5962743230510664e-05	0.006353435526831198
ENSG00000285817	No major difference	0.011655207	0.0	0.010919998	0.018975332068311195	0.0	0.0213903743315508	-2.823808	-23.032433	0.0049256256098037295	0.10623034364314526	-1.8344502	-23.01943	0.06818476469528613	1.0
ENSG00000266677	No major difference	0.01025658	0.0	0.0061732684	0.017077798861480076	0.0	0.0053475935828877	-2.8238678	-22.893631	0.004924717807923256	0.10623034364314526	-1.0	-21.971684	0.31860968691040104	1.0
KLHL31	No major difference	0.010863774	0.0	0.0	0.017077798861480076	0.0	0.0	-2.825039	-22.962082	0.004907028677296311	0.1060170729933344	0.0	0.0	1.0	1.0
FERMT2	No major difference	0.80024123	0.5391685	0.7049471	0.49905123339658336	0.35200000000000026	0.47593582887700603	-2.8254788	-0.62336886	0.005194348055455005	0.11026781238210455	-1.6285591	-0.43793902	0.1045474693118028	1.0
ENSG00000250049	No major difference	0.05085348	0.0141595155	0.02964319	0.07210626185958253	0.024	0.026737967914438502	-2.8256063	-1.7969089	0.004972859550401471	0.10668207682178452	-0.7580872	-0.8491889	0.4489791546928019	1.0
SLC30A1	No major difference	0.01702961	0.0017896093	0.045568794	0.028462998102466785	0.008	0.0374331550802139	-2.825817	-2.983032	0.00486127562916688	0.10526207229398342	-2.3625789	-4.155922	0.0191398347256426	0.6428080492892022
FBXW7	No major difference	0.61272514	0.3860259	0.57553756	0.4231499051233388	0.2720000000000002	0.3903743315508025	-2.8267105	-0.71576464	0.0051594217151808555	0.10966980300562083	-1.76784	-0.5557964	0.07815076455307242	1.0
ENSG00000242593	No major difference	0.14437018	0.048475835	0.10374842	0.11385199240986706	0.048	0.10695187165775395	-2.8272479	-1.4610041	0.00499191417262499	0.10704369721642086	-1.5737315	-1.0954622	0.11657287204966485	1.0
ADGRL3-AS1	No major difference	0.009210215	0.0	0.013428858	0.017077798861480076	0.0	0.0106951871657754	-2.8275702	-22.77407	0.0048689859597363105	0.10528857827142045	-1.1812335	-22.85744	0.23901814646218414	1.0
LINC02341	No major difference	0.012637447	0.0	0.008542111	0.017077798861480076	0.0	0.0106951871657754	-2.8277788	-23.125013	0.004865860446878893	0.10528857827142045	-1.33743	-22.537308	0.18271545715797155	1.0
EMILIN2	No major difference	0.038949225	0.008560728	0.025725583	0.058823529411764726	0.008	0.026737967914438502	-2.828094	-2.3008454	0.004937970723086056	0.10635528450811356	-0.9401384	-1.4254845	0.3479001566111696	1.0
LAMTOR5-AS1	No major difference	0.23140533	0.13708396	0.17445056	0.24098671726755175	0.09600000000000003	0.20320855614973246	-2.8281448	-1.0763565	0.005142184198788038	0.10949457197751634	-1.2850652	-0.640607	0.19988689453397107	1.0
LINC02572	No major difference	0.014587117	0.0	0.022969838	0.017077798861480076	0.0	0.0320855614973262	-2.8285406	-23.28012	0.004854470860765337	0.1051614866448178	-2.3793597	-24.02323	0.018354747245763643	0.6317363731310949
CSPP1	No major difference	0.6259235	0.43392804	0.50819784	0.47248576850094776	0.2640000000000002	0.38502673796791476	-2.8298335	-0.68616104	0.005151199372976209	0.10959069771306049	-0.89913887	-0.28159338	0.36938470542605906	1.0
ZNF501	No major difference	0.016414177	0.0	0.006389001	0.017077798861480076	0.0	0.0053475935828877	-2.830849	-23.397867	0.004820107800349736	0.10455661900286478	-1.0	-22.006212	0.31860966600647733	1.0
PPFIA2	No major difference	0.20058776	0.080456585	0.08461022	0.16129032258064493	0.07200000000000001	0.08556149732620318	-2.8344378	-1.2631494	0.0049290860544180925	0.10625791619214354	-0.1168537	-0.08169073	0.9070639859365213	1.0
RUNX3	No major difference	0.019598085	0.0	0.0038845148	0.020872865275142313	0.0	0.0106951871657754	-2.8346117	-23.55013	0.004764561568299551	0.1035264472985523	-1.250238	-21.603037	0.21278327192237473	1.0
CCDC91	No major difference	1.146443	0.7834313	1.1866109	0.5825426944971548	0.44800000000000034	0.6149732620320868	-2.8377392	-0.565173	0.005007348923269786	0.10732741103230284	-2.9585054	-0.67969614	0.0033538663911984855	0.245570610248873
NCKAP1	No major difference	0.9225144	0.70355594	0.6561642	0.5920303605313106	0.4160000000000003	0.4705882352941183	-2.838262	-0.58717895	0.005043039185906993	0.10776038713264535	0.0092060855	0.0024650488	0.9926620495579861	1.0
RIC8B	No major difference	0.38354433	0.2084152	0.32140556	0.29981024667931633	0.20000000000000012	0.31550802139037437	-2.8385088	-0.8094136	0.004921219952635548	0.10623034364314526	-1.9241091	-0.66615874	0.05531332911966473	1.0
PTRH2	No major difference	0.0717809	0.016501326	0.06821829	0.0683111954459203	0.032	0.08556149732620318	-2.8389046	-1.7400895	0.004713149262243624	0.1026611034351641	-2.2190125	-1.8184637	0.0273122596891928	0.7674581386026763
ALDH1A3-AS1	No major difference	0.053600892	0.0135519095	0.051092517	0.0683111954459203	0.016	0.0641711229946524	-2.839543	-1.9367615	0.004759430464851993	0.10347086820417961	-1.9338776	-1.8503425	0.054089730846440184	1.0
ENSG00000290146	No major difference	0.032598995	0.003935071	0.018341476	0.030360531309297903	0.008	0.0320855614973262	-2.8402169	-2.7510004	0.0046526588467821475	0.10176532366523676	-1.600597	-2.1510103	0.1106231110289203	1.0
DENND5B	No major difference	0.74526405	0.5066474	0.729774	0.4535104364326366	0.25600000000000017	0.5240641711229955	-2.8408074	-0.731814	0.0049709447730300884	0.10668207682178452	-2.9490662	-0.84172463	0.003472756071590042	0.24906667919630615
METTL26	No major difference	0.009790096	0.0	0.004921046	0.017077798861480076	0.0	0.0106951871657754	-2.8409216	-22.847807	0.0046727195339434134	0.10199556067412656	-1.3125213	-21.90869	0.19096156124116478	1.0
TRAF3IP3	No major difference	0.019326905	0.0	0.0012832428	0.018975332068311195	0.0	0.0053475935828877	-2.8409433	-23.55953	0.004672406115261697	0.10199556067412656	-1.0	-20.134264	0.3186096835716096	1.0
CHRNA5	No major difference	0.023382386	0.0027717627	0.0	0.030360531309297903	0.008	0.0	-2.8413494	-2.8127282	0.0046342053411413025	0.10156459572587721	1.0	21.184183	0.31925794608346936	1.0
UBXN10	No major difference	0.011923086	0.0	0.0	0.017077798861480076	0.0	0.0	-2.8414426	-23.0651	0.004665206552505027	0.10192293795149834	0.0	0.0	1.0	1.0
KCNE3	No major difference	0.013512432	0.0	0.013920353	0.018975332068311195	0.0	0.0160427807486631	-2.8418922	-23.194586	0.004658735446057602	0.1018272436050777	-1.5153345	-23.131853	0.13138528641315883	1.0
LPIN2	No major difference	0.8690222	0.6044681	0.5397159	0.5332068311195444	0.36000000000000026	0.41176470588235337	-2.8421211	-0.61929375	0.004950644319365794	0.10648695983413227	0.23353244	0.06630778	0.815540960585614	1.0
TMEM79	No major difference	0.014214211	0.0	0.016648564	0.017077798861480076	0.0	0.0213903743315508	-2.8422344	-23.255543	0.004653812801398051	0.10176532366523676	-1.7757087	-23.458109	0.07741603344725691	1.0
CEP128	No major difference	0.23002271	0.12735753	0.25236818	0.19924098671726723	0.08000000000000002	0.21925133689839554	-2.8430867	-1.2067747	0.004884095355198482	0.10556843125053515	-2.5311315	-1.2976762	0.01187490212423436	0.5045316844299718
CENPN	No major difference	0.021013742	0.0020711976	0.010469007	0.028462998102466785	0.008	0.0160427807486631	-2.8433154	-3.0166411	0.004605629820088723	0.10122374306230056	-1.1647757	-2.086245	0.24527755795876902	1.0
IQCB1	No major difference	0.38809663	0.22986026	0.36290166	0.3206831119544586	0.20800000000000013	0.2994652406417112	-2.8440402	-0.8007699	0.00486756269841198	0.10528857827142045	-1.7802567	-0.6385264	0.07605322546152869	1.0
ARL17A	Fetal-like persistence/reversion	0.13340808	0.0605799	0.211342	0.14990512333965825	0.04	0.22994652406417093	-2.8443224	-1.4249071	0.004845801266825514	0.10506715498302266	-3.8163383	-2.0806022	0.00016364187534478525	0.02805997199133927
POU5F2	No major difference	0.029347554	0.0046096225	0.051187992	0.04174573055028463	0.008	0.058823529411764705	-2.844849	-2.5383816	0.004608445376357405	0.10122374306230056	-2.486035	-3.2229478	0.013654347589292026	0.5495570846007853
SNN	No major difference	0.009053995	0.0	0.0	0.017077798861480076	0.0	0.0	-2.844978	-22.75944	0.0046145289014206505	0.1012700894282933	0.0	0.0	1.0	1.0
PROSER3	No major difference	0.12670717	0.04655919	0.082789086	0.12523719165085376	0.056	0.10160427807486626	-2.846626	-1.327853	0.004711008591808623	0.1026611034351641	-1.3519493	-0.84971863	0.1773964637313653	1.0
DENND6B	No major difference	0.07542099	0.021889403	0.029035855	0.079696394686907	0.016	0.0427807486631016	-2.847016	-1.9273635	0.004698936876547123	0.10247596418006798	-0.5781253	-0.6419845	0.563663684783887	1.0
LINC02934	No major difference	0.193643	0.07341292	0.27632076	0.14041745730550267	0.064	0.18716577540106938	-2.8470683	-1.2950467	0.004721964541026635	0.10279402289625172	-3.413541	-1.8411813	0.0007304380131587186	0.08761298119409675
ENSG00000270562	No major difference	0.015202797	0.0	0.0	0.018975332068311195	0.0	0.0	-2.848021	-23.321934	0.004571308330177631	0.10067824848740663	0.0	0.0	1.0	1.0
ENSG00000266744	No major difference	0.021871135	0.0	0.03836124	0.018975332068311195	0.0	0.026737967914438502	-2.8481944	-23.674324	0.004568858107140007	0.10067613217262628	-2.2364717	-24.50768	0.026508924330612787	0.7571669302351224
SCEL	No major difference	0.00966249	0.0	0.0053694504	0.017077798861480076	0.0	0.0106951871657754	-2.8484182	-22.83427	0.004565692803306285	0.10067613217262628	-1.19657	-21.951536	0.23299717103808448	1.0
FAM117B	No major difference	0.29850036	0.16063406	0.16380629	0.21631878557874726	0.09600000000000003	0.18716577540106938	-2.849474	-1.0855582	0.004780338733139812	0.10378641802338055	-0.73298293	-0.37354267	0.46426603001903766	1.0
ZNRF2P1	No major difference	0.15590577	0.060405288	0.13277748	0.1423149905123338	0.08000000000000002	0.1550802139037432	-2.8505354	-1.1546965	0.004648239789031211	0.10173482303201883	-1.9975103	-1.038002	0.046643778591441434	0.9726595012217164
ENSG00000287683	No major difference	0.036487624	0.004843348	0.021272032	0.03984819734345351	0.008	0.0374331550802139	-2.85207	-2.6458378	0.004492514361451743	0.09967037101320136	-1.6093394	-2.092179	0.1086591562641098	1.0
FRMPD3	No major difference	0.021224568	0.0	0.0023830633	0.020872865275142313	0.0	0.0053475935828877	-2.8523686	-23.631569	0.004510199056791203	0.09978994714566924	-1.0	-20.911802	0.3186096797301469	1.0
ENSG00000287125	No major difference	0.018584039	0.0	0.0040985583	0.018975332068311195	0.0	0.0053475935828877	-2.8524225	-23.523602	0.00450944508332784	0.09978994714566924	-1.0	-21.539055	0.3186096729271484	1.0
ENSG00000260296	No major difference	0.013301723	0.0	0.013926739	0.017077798861480076	0.0	0.0160427807486631	-2.8534567	-23.186832	0.004495018102550281	0.09968050617394972	-1.5826583	-23.183239	0.11519825367255607	1.0
TYMSOS	No major difference	0.011696617	0.0	0.0068635335	0.017077798861480076	0.0	0.0106951871657754	-2.8541064	-23.050293	0.004485979868664611	0.09957076009308534	-1.4066633	-22.336271	0.16119588136283813	1.0
TMEM39A	No major difference	0.27619463	0.1539906	0.25524977	0.2675521821631874	0.12800000000000006	0.2673796791443849	-2.8542836	-0.95312536	0.004725083598264209	0.10281596115651048	-2.1459956	-0.87164885	0.03270207807370692	0.8398403613116056
CASR	No major difference	0.03138341	0.0029687355	0.0117809735	0.032258064516129024	0.008	0.0160427807486631	-2.8546112	-2.9750044	0.004446466211648635	0.0988487442511026	-0.9979059	-1.73409	0.319252333586466	1.0
PNMA8A	No major difference	0.011873407	0.0	0.007971892	0.017077798861480076	0.0	0.0106951871657754	-2.855829	-23.065182	0.004462089296460894	0.09913085062000575	-1.4054573	-22.503317	0.1615534448822658	1.0
TBC1D9	No major difference	0.39461803	0.24017507	0.18872681	0.3225806451612897	0.15200000000000008	0.19786096256684477	-2.8568375	-0.871312	0.004713750611545175	0.1026611034351641	0.32849002	0.14325772	0.742842692708449	1.0
FLVCR1	No major difference	0.16031548	0.07035738	0.06917232	0.16318785578747605	0.07200000000000001	0.11229946524064165	-2.857738	-1.23548	0.004610338455628212	0.10122374306230056	-0.29246953	-0.18449816	0.7701771258235632	1.0
SPTBN1-AS1	No major difference	0.00794349	0.0	0.04054914	0.018975332068311195	0.0	0.0427807486631016	-2.8586698	-22.60715	0.0044229432266202654	0.09844080861515252	-2.5079527	-24.650682	0.012998928913423647	0.5353907803778036
ENSG00000286512	No major difference	0.0157684	0.0	0.01319484	0.017077798861480076	0.0	0.0160427807486631	-2.8595183	-23.369396	0.004411312983479218	0.09827178392930969	-1.5299188	-23.10044	0.1277357586402079	1.0
ADIRF	No major difference	0.016307745	0.0	0.037916906	0.018975332068311195	0.0	0.0481283422459893	-2.859662	-23.394045	0.004409342199657548	0.09827178392930969	-2.8034565	-24.679178	0.005592097395543798	0.3353743337046698
H1-0	No major difference	0.2730943	0.15367444	0.07610626	0.22580645161290283	0.07200000000000001	0.0695187165775401	-2.861216	-1.1513802	0.0046391396037819615	0.10158130414791994	1.008118	0.737316	0.31463959719804896	1.0
DPY19L2	No major difference	0.15604773	0.06964943	0.07594552	0.1555977229601516	0.056	0.11229946524064165	-2.8612254	-1.2683222	0.0045779395488263356	0.10073949396689784	-0.6125453	-0.38148522	0.5407459225767468	1.0
PDZD8	No major difference	0.3481145	0.1951644	0.25674245	0.29981024667931633	0.1760000000000001	0.2727272727272726	-2.8618977	-0.83273476	0.004600601622151156	0.10119245609553613	-1.2647299	-0.466692	0.20702543828575876	1.0
NPHP1	No major difference	0.10173022	0.03565206	0.104207955	0.10815939278937371	0.04	0.10160427807486626	-2.8622386	-1.5390285	0.004501736328280334	0.09977468424337439	-2.2363913	-1.5732657	0.02604487211315325	0.7526434670040048
CLEC1A	No major difference	0.16630885	0.067232564	0.06664631	0.13851992409867156	0.07200000000000001	0.09090909090909087	-2.8628402	-1.2209146	0.0045033626836202085	0.09977468424337439	-0.06849894	-0.044169016	0.9454416774070439	1.0
SMARCE1	No major difference	0.22479227	0.110519506	0.17710733	0.21442125237191614	0.10400000000000004	0.1657754010695186	-2.862997	-1.0337002	0.004563440738034109	0.10067613217262628	-1.4271748	-0.68963355	0.15457261990032148	1.0
SMC1B	No major difference	0.009882657	0.0	0.004090734	0.018975332068311195	0.0	0.0106951871657754	-2.8630447	-22.858776	0.004363267578811451	0.09760330939502068	-1.24064	-21.66057	0.2163013783816227	1.0
ICMT	No major difference	0.02130387	0.0018735364	0.011379237	0.026565464895635667	0.008	0.0213903743315508	-2.8637946	-3.1491735	0.004323789649867943	0.0969428675733283	-1.425546	-2.3978612	0.1553518251190617	1.0
RIC1	No major difference	0.66055244	0.44756028	0.5565312	0.4781783681214411	0.3040000000000002	0.42780748663101653	-2.8646743	-0.6756536	0.004623178639863787	0.10136855173529344	-1.4295863	-0.41664225	0.15399066086614513	1.0
ENSG00000255240	No major difference	0.024987474	0.0017896093	0.019340793	0.02466793168880455	0.008	0.0160427807486631	-2.8658206	-3.3419883	0.004301020359409337	0.09652123938364789	-1.4188137	-2.937351	0.15748203564818677	1.0
ROR1	No major difference	2.1972122	1.6262485	2.0193284	0.6907020872865315	0.5680000000000004	0.6898395721925149	-2.8658867	-0.5517224	0.0046194999793477565	0.10133351801544012	-1.8211823	-0.41474003	0.0696941157769208	1.0
FGFR2	No major difference	0.21412838	0.104931355	0.044127923	0.1821631878557872	0.064	0.08021390374331548	-2.8661902	-1.2282687	0.0045353519069204476	0.10016442955247709	1.0376096	0.8014336	0.30092982881090063	1.0
NOXRED1	No major difference	0.020370714	0.0	0.04432348	0.018975332068311195	0.0	0.0427807486631016	-2.8680134	-23.615852	0.0042963808657287125	0.09646157464234986	-2.537695	-24.756514	0.011979014777452624	0.5072644014194677
ENSG00000223492	No major difference	0.02547466	0.003935071	0.029148092	0.03795066413662239	0.008	0.0481283422459893	-2.8686702	-2.5694754	0.004276351876832427	0.0961005000913639	-2.060244	-2.7280326	0.04045059583667524	0.9136656382441609
DMAC2L	No major difference	0.05203557	0.011967162	0.070664726	0.06451612903225808	0.016	0.09090909090909087	-2.870576	-2.0411668	0.004304339315242393	0.09655122799340123	-2.821868	-2.5232005	0.005133496291996593	0.316665050816479
ENSG00000286861	No major difference	0.00844971	0.0	0.047898825	0.017077798861480076	0.0	0.0374331550802139	-2.872218	-22.685867	0.00424051122551422	0.09542717914052286	-2.2867694	-24.692146	0.023335697862978583	0.710695318656242
TRIM44	No major difference	1.0509064	0.7337685	0.8362824	0.60721062618596	0.45600000000000035	0.5561497326203219	-2.8730712	-0.558974	0.004508335827988599	0.09978994714566924	-1.0251274	-0.24385259	0.3062398360627939	1.0
ANKRD30B	No major difference	0.010020299	0.0	0.00096106285	0.017077798861480076	0.0	0.0053475935828877	-2.873183	-22.882467	0.004227780193642198	0.09537175268469236	-1.0	-19.754047	0.31860967071483365	1.0
ENSG00000259053	No major difference	0.0535367	0.010659561	0.020761356	0.05313092979127136	0.008	0.0374331550802139	-2.873792	-2.3827143	0.004261568804560305	0.09585675641777262	-0.9489376	-1.2197722	0.343434243467724	1.0
LIPE	No major difference	0.013462289	0.0	0.0115236435	0.018975332068311195	0.0	0.026737967914438502	-2.874512	-23.196548	0.004210306476065568	0.09505493962514651	-2.102833	-23.16095	0.036825724024826395	0.8805678936449615
TPTE2	No major difference	0.061795324	0.012768782	0.050639644	0.056925996204933604	0.016	0.0427807486631016	-2.8748665	-2.0950232	0.004228256068960754	0.09537175268469236	-1.4712933	-1.6993704	0.14233103370185782	1.0
YIF1B	No major difference	0.01573238	0.0	0.007581677	0.020872865275142313	0.0	0.0213903743315508	-2.8748925	-23.347744	0.0042053156161776465	0.09503037581281625	-1.9241848	-22.614485	0.05585779558516175	1.0
ENSG00000290846	No major difference	0.11749613	0.04844926	0.09533915	0.13851992409867156	0.048	0.12834224598930474	-2.8750303	-1.4053744	0.004375887549491448	0.09781053712005389	-1.8859738	-1.1785703	0.06026359362281636	1.0
ENSG00000283108	No major difference	0.030806698	0.0044333613	0.026000867	0.03795066413662239	0.008	0.026737967914438502	-2.8759727	-2.6160548	0.00417439657727284	0.09455105326513152	-1.6513176	-2.3660028	0.09992761949670688	1.0
SEMA5B	No major difference	0.038767252	0.0053790556	0.0063267895	0.03984819734345351	0.008	0.0160427807486631	-2.8776376	-2.6196742	0.004152651413391387	0.09414609801179412	-0.20630883	-0.33687428	0.8367120316072562	1.0
PATZ1	No major difference	0.03676047	0.0053944704	0.029293349	0.047438330170778	0.008	0.0427807486631016	-2.8783271	-2.5714467	0.0041502722164618	0.09413598341744607	-1.7890558	-2.3389785	0.07474756444341597	1.0
PRKN	Fetal-like persistence/reversion	1.9647567	1.3583322	2.5626092	0.6679316888045574	0.6000000000000004	0.7540106951871676	-2.879092	-0.52899814	0.004409169482611295	0.09827178392930969	-4.7241526	-0.97567606	3.602415726122421e-06	0.001193404360753127
PPIP5K2	No major difference	0.47169232	0.30601117	0.55903935	0.409867172675521	0.24000000000000016	0.42780748663101653	-2.8796332	-0.73011726	0.00440790942511665	0.09827178392930969	-2.9529555	-0.8953447	0.0033967622334485853	0.24615405839952262
RBBP6	No major difference	0.4997157	0.3249717	0.37640077	0.4117647058823521	0.24000000000000016	0.3208556149732621	-2.880443	-0.7537692	0.00439752263466164	0.09818915968030836	-0.95370895	-0.32175225	0.34109346161308207	1.0
ZNF547	No major difference	0.015547768	0.0	0.0032562604	0.018975332068311195	0.0	0.0053475935828877	-2.8812287	-23.345327	0.0041229950354611964	0.09360448122931905	-1.0	-21.280005	0.31860967121894035	1.0
UBA6	No major difference	0.5052681	0.35154617	0.2858583	0.4402277039848188	0.24800000000000016	0.2673796791443849	-2.8818357	-0.73056257	0.0044030623379183445	0.09826779547751949	0.46781096	0.1671197	0.6403458564330462	1.0
LAYN	No major difference	0.012002622	0.0	0.02793063	0.017077798861480076	0.0	0.0213903743315508	-2.8821595	-23.085009	0.0041110279338005245	0.09341989655633129	-1.8339939	-23.992409	0.06825279100229063	1.0
SEPTIN10	No major difference	0.38853827	0.24151526	0.34117702	0.35483870967741865	0.20800000000000013	0.33155080213903754	-2.8830802	-0.7814158	0.004351196581710596	0.09742279132696212	-1.7106463	-0.5781603	0.0882462470974793	1.0
GLS	No major difference	1.0351433	0.76695746	1.0581025	0.618595825426947	0.44000000000000034	0.572192513368985	-2.8835726	-0.5793491	0.0043915774029965	0.09810139283079061	-2.0972207	-0.5116622	0.03687502603696057	0.8805678936449615
SYTL2	No major difference	0.300189	0.17891458	0.21657306	0.26185958254269404	0.09600000000000003	0.22994652406417093	-2.8851802	-1.0707709	0.004330150621231717	0.09704080761746071	-1.3597546	-0.6448452	0.17510119488562137	1.0
ENSG00000264015	No major difference	0.017670494	0.0	0.04832708	0.017077798861480076	0.0	0.026737967914438502	-2.8863275	-23.496248	0.0040578201277100415	0.0924264380632477	-2.2148168	-24.70808	0.02798691055480758	0.7761897453750695
ENSG00000249456	No major difference	0.3527954	0.19578199	0.28194246	0.3074003795066408	0.19200000000000012	0.24064171122994632	-2.888331	-0.82190484	0.004236294529336307	0.09538853871346274	-1.1284153	-0.43040073	0.2600589739997849	1.0
SYNE2	No major difference	1.6513345	1.2870941	1.007048	0.7343453510436484	0.5520000000000004	0.5614973262032096	-2.8885744	-0.5246534	0.0043479357556255845	0.0973945609141926	1.2539985	0.29628477	0.21105907972912402	1.0
CDKN2B-AS1	No major difference	0.013692124	0.0	0.010732674	0.018975332068311195	0.0	0.0160427807486631	-2.8888066	-23.224222	0.004026469294406326	0.09175526518437026	-1.5378218	-22.883324	0.12579160190608407	1.0
SYF2	No major difference	0.033968773	0.0043733777	0.019121345	0.03605313092979127	0.008	0.026737967914438502	-2.8906126	-2.7005796	0.003980262114339675	0.0910003776732927	-1.2156522	-1.8912519	0.2251904483039728	1.0
ENSG00000272733	No major difference	0.014533922	0.0	0.0108360555	0.018975332068311195	0.0	0.0053475935828877	-2.8908231	-23.285872	0.004001133492349764	0.0913488977076647	-1.0	-22.50185	0.318609673721697	1.0
KCNK10	No major difference	0.016463237	0.0	0.024810828	0.020872865275142313	0.0	0.026737967914438502	-2.89145	-23.407866	0.0039932852663215794	0.09121247931488193	-1.8131511	-23.866417	0.0714205852767415	1.0
STARD9	No major difference	0.9579916	0.70607644	0.8861117	0.5825426944971548	0.4000000000000003	0.572192513368985	-2.8916557	-0.60421085	0.004284888393630493	0.0962479220447499	-1.8679885	-0.46496364	0.06287445963183293	1.0
ADRA1B	No major difference	0.050318807	0.009691097	0.03930522	0.05123339658444024	0.008	0.0160427807486631	-2.8920064	-2.4037216	0.004021019300547713	0.09171690768059604	-0.8672416	-1.4757448	0.3865508170699622	1.0
TPH1	No major difference	0.016207216	0.0	0.021874253	0.018975332068311195	0.0	0.0374331550802139	-2.8925993	-23.39845	0.0039789360283785415	0.0910003776732927	-2.6247263	-24.03414	0.009392834010797301	0.44773127724780154
PPP1R12B	No major difference	1.1257653	0.7377113	0.7872228	0.5711574952561678	0.45600000000000035	0.5026737967914446	-2.893527	-0.5761891	0.004209927826551532	0.09505493962514651	-0.4393683	-0.10965553	0.6607492077137179	1.0
WDR49	No major difference	0.017056411	0.0	0.007927182	0.018975332068311195	0.0	0.0160427807486631	-2.8937569	-23.452225	0.003964530078092581	0.09081123506253647	-1.6972407	-22.609041	0.09132374810019325	1.0
LINC01252	No major difference	0.014866416	0.0	0.00785589	0.018975332068311195	0.0	0.0160427807486631	-2.8942845	-23.30575	0.003957979675735065	0.09070385611715115	-1.7222302	-22.606514	0.0866901232847562	1.0
F7	No major difference	0.015881078	0.0	0.005464018	0.018975332068311195	0.0	0.0160427807486631	-2.8949652	-23.383743	0.0039495438148993405	0.09059580061138393	-1.4509338	-22.081238	0.1484826987631871	1.0
CORO2B	No major difference	0.11819778	0.043415535	0.0858873	0.1195445920303604	0.04	0.09625668449197856	-2.8951657	-1.4628978	0.00407636739385065	0.09276212118959765	-1.4606792	-1.0206106	0.14512953422534788	1.0
ATG10	No major difference	0.64987516	0.41734993	0.55001765	0.43074003795066323	0.2880000000000002	0.37967914438502703	-2.8952868	-0.70316327	0.004190148770767292	0.09486372144994216	-1.3597152	-0.41860634	0.17500311567645344	1.0
LINC02223	No major difference	0.017485945	0.0017896093	0.014155567	0.030360531309297903	0.008	0.0160427807486631	-2.89539	-3.0247877	0.003914489321131805	0.09000368317302959	-1.3715297	-2.6337109	0.17165102352488604	1.0
PLIN4	No major difference	0.012836217	0.0	0.003351389	0.017077798861480076	0.0	0.0106951871657754	-2.8959458	-23.162289	0.0039374185146419365	0.09040283207262283	-1.3912115	-21.469818	0.16582314357873404	1.0
LGR4	No major difference	1.2763109	0.87612915	0.93997544	0.5502846299810249	0.3760000000000003	0.47593582887700603	-2.896036	-0.65885127	0.004197971954353819	0.09490846714629632	-0.8251789	-0.2336905	0.4100181500060879	1.0
DPYSL3	No major difference	1.5828658	1.0135304	1.1470271	0.5768500948766613	0.44800000000000034	0.5026737967914446	-2.8969312	-0.6075711	0.004169125711497614	0.09447560907329494	-0.3031713	-0.08080088	0.761991727431016	1.0
PHKG1	No major difference	0.014007709	0.0	0.028112592	0.017077798861480076	0.0	0.0320855614973262	-2.8991108	-23.258133	0.003898516314102609	0.08976356854097818	-2.194907	-24.165873	0.02940848471051957	0.7937599411145614
HPSE	No major difference	0.10184644	0.037597507	0.017371435	0.09487666034155591	0.016	0.026737967914438502	-2.9016466	-1.9522891	0.004026295001557969	0.09175526518437026	0.2981968	0.43051654	0.7659045844232926	1.0
G2E3-AS1	No major difference	0.014205325	0.0	0.0	0.017077798861480076	0.0	0.0	-2.9018824	-23.274178	0.0038647376380584225	0.08915442610050643	0.0	0.0	1.0	1.0
MEI4	No major difference	0.02168884	0.0020711976	0.026127651	0.028462998102466785	0.008	0.0213903743315508	-2.9030576	-3.063027	0.0038215322456061547	0.08846894843547269	-1.5605721	-3.092675	0.12018448235366831	1.0
RFX4	No major difference	0.015254619	0.0	0.0023830633	0.018975332068311195	0.0	0.0053475935828877	-2.9032476	-23.342077	0.0038481981439262352	0.08881495412934588	-1.0	-20.911802	0.3186096797301469	1.0
CBFA2T2	No major difference	0.99032474	0.69499344	0.7661835	0.5882352941176483	0.43200000000000033	0.5561497326203219	-2.9034352	-0.5688198	0.004109643693468682	0.09341989655633129	-0.92805135	-0.22146781	0.3542463987392801	1.0
RP1L1	No major difference	0.016258638	0.0	0.013372868	0.017077798861480076	0.0	0.0160427807486631	-2.9039652	-23.417187	0.0038395308957319967	0.08867111008675535	-1.4354867	-23.041458	0.1528279879430545	1.0
ENSG00000233547	No major difference	0.018438311	0.0	0.011976694	0.018975332068311195	0.0	0.0053475935828877	-2.9039814	-23.53871	0.00383933350003749	0.08867111008675535	-1.0	-22.588224	0.3186096656604236	1.0
EQTN	No major difference	0.017288812	0.0	0.0031249635	0.017077798861480076	0.0	0.0053475935828877	-2.9049728	-23.476822	0.0038273884476749467	0.088544495308729	-1.0	-21.232523	0.3186096672274283	1.0
C5orf49	No major difference	0.012134928	0.0	0.0040573548	0.017077798861480076	0.0	0.0053475935828877	-2.9053955	-23.103157	0.0038223062037092805	0.08846894843547269	-1.0	-21.52791	0.3186096818874759	1.0
LINC02082	No major difference	0.013995381	0.0	0.003573328	0.018975332068311195	0.0	0.0106951871657754	-2.9067576	-23.25039	0.0038059695614468267	0.08834275772323048	-1.266566	-21.508688	0.20689431139496478	1.0
TP53INP1	No major difference	0.06545455	0.016202532	0.045832284	0.0683111954459203	0.008	0.053475935828877004	-2.9091113	-2.3011312	0.003867179821520029	0.0891685241232871	-1.5839397	-1.8159567	0.11422725882467354	1.0
ENSG00000275649	No major difference	0.012860481	0.0	0.0047587045	0.018975332068311195	0.0	0.0053475935828877	-2.9096222	-23.157196	0.0037718164405686886	0.08763354819790743	-1.0	-21.701174	0.3186096681792414	1.0
ENSG00000239791	No major difference	0.011421828	0.0	0.002001345	0.020872865275142313	0.0	0.0053475935828877	-2.9096694	-23.028769	0.0037712569104454904	0.08763354819790743	-1.0	-20.698372	0.3186096818499773	1.0
ENSG00000259546	No major difference	0.20635237	0.09649339	0.17003864	0.18975332068311165	0.07200000000000001	0.1657754010695186	-2.9106765	-1.2032772	0.003944347940474134	0.09051925353685644	-1.8971392	-0.99342775	0.05878352715961245	1.0
ENSG00000265399	No major difference	0.008863579	0.0	0.011843857	0.017077798861480076	0.0	0.0160427807486631	-2.9119897	-22.749943	0.0037438026215291346	0.08716151189891964	-1.6061143	-23.024261	0.10994518566354369	1.0
TCTN1	No major difference	0.11811406	0.049604416	0.1078592	0.13662239089184045	0.04	0.12834224598930474	-2.912725	-1.4904644	0.003910283137876083	0.08994944178001392	-2.094129	-1.3690645	0.03707440223622698	0.8805678936449615
FRG1GP	No major difference	0.011526006	0.0	0.017938644	0.017077798861480076	0.0	0.0160427807486631	-2.9127362	-23.049366	0.003735010970002191	0.08703731322543841	-1.6876274	-23.497486	0.09315891251420472	1.0
NUCKS1	No major difference	0.3784034	0.2338003	0.4756827	0.32827324478178305	0.1680000000000001	0.3743315508021393	-2.9129407	-0.88637084	0.0039741168949250835	0.09094527469410796	-3.464405	-1.2043296	0.0006084800291252638	0.07777364949696089
FAM8A1	No major difference	0.051883165	0.013657705	0.031213304	0.07590132827324476	0.008	0.0481283422459893	-2.9158618	-2.2587278	0.003815097869412618	0.0884281942144958	-1.2371788	-1.497621	0.21697645654828696	1.0
HIBADH	No major difference	0.421122	0.23737557	0.37163407	0.30360531309297856	0.1680000000000001	0.3262032085561498	-2.9162478	-0.881374	0.0039012031966303307	0.08978298358672204	-2.1566343	-0.7822017	0.03186510067723395	0.828935188450822
TTC34	No major difference	0.01378265	0.0	0.0026001101	0.018975332068311195	0.0	0.0106951871657754	-2.9165127	-23.237444	0.003690810298239149	0.08623861375455381	-1.3661567	-21.140121	0.17353921873433412	1.0
LINC02740	No major difference	0.0187015	0.0	0.0	0.017077798861480076	0.0	0.0	-2.9166222	-23.561113	0.0036895370517417677	0.08623861375455381	0.0	0.0	1.0	1.0
ENSG00000289868	No major difference	0.015996635	0.0	0.027130712	0.018975332068311195	0.0	0.0427807486631016	-2.917678	-23.396526	0.0036772676408969537	0.08609402864249993	-2.456298	-24.21483	0.0149553971564531	0.5759884102928189
PARP15	No major difference	0.015717175	0.0	0.022814382	0.018975332068311195	0.0	0.0320855614973262	-2.917737	-23.379736	0.0036765840225095065	0.08609402864249993	-2.268322	-23.981152	0.024458689368186258	0.7270342214112462
SLC25A21	No major difference	0.36658138	0.15102106	0.1309268	0.195445920303605	0.10400000000000004	0.11764705882352934	-2.9179578	-1.1118221	0.003813065971601818	0.0884231841357454	0.12519015	0.06988509	0.9004758626829295	1.0
TRIM33	No major difference	0.58338946	0.40400854	0.4867438	0.49525616698292113	0.2880000000000002	0.4171122994652411	-2.9187458	-0.68152994	0.003934898031529591	0.0903875775185981	-1.3226988	-0.38520062	0.1870759548502778	1.0
ANKRD20A4P	No major difference	0.017025083	0.0	0.032602936	0.017077798861480076	0.0	0.026737967914438502	-2.9188542	-23.470482	0.0036636476660969457	0.08594042102292344	-2.0525613	-24.252846	0.041515689048591875	0.9223699759070135
ZNF876P-1	No major difference	0.012104433	0.0	0.0044526174	0.018975332068311195	0.0	0.0053475935828877	-2.9197278	-23.098341	0.0036535581080316825	0.08574504710598886	-1.0	-21.629608	0.31860968217736957	1.0
DOP1A	No major difference	0.5585588	0.3402225	0.51412004	0.39658444022770317	0.24800000000000016	0.38502673796791476	-2.9198534	-0.7504059	0.0038747802456434856	0.08930149001530831	-2.0333288	-0.6399313	0.042932565137781424	0.9392318315721832
TULP1	No major difference	0.018379109	0.0	0.011919631	0.020872865275142313	0.0	0.0160427807486631	-2.920564	-23.527002	0.0036439281788694993	0.08556027697906793	-1.6288387	-23.039448	0.10503970110358747	1.0
RAB36	No major difference	0.013304149	0.0	0.022055067	0.020872865275142313	0.0	0.0320855614973262	-2.9209976	-23.191648	0.0036389410710105387	0.08548439569516218	-2.2839048	-23.951714	0.023507068976442298	0.7135915036672453
ESRRG	No major difference	0.53699386	0.29888007	0.3709071	0.30360531309297856	0.1680000000000001	0.2727272727272726	-2.921466	-0.9108065	0.003840144793892296	0.08867111008675535	-1.0105022	-0.41122088	0.3131485193152971	1.0
SLC1A2	No major difference	0.09472893	0.020447508	0.06812543	0.06641366223908919	0.032	0.0695187165775401	-2.9230173	-1.8035808	0.0036256677258175813	0.08521369059452924	-2.006954	-1.6140429	0.04567313845277933	0.9676515618178145
TMX2	No major difference	0.13542105	0.05583357	0.12365133	0.14990512333965825	0.064	0.13903743315508013	-2.9234939	-1.3330964	0.0037588265682826547	0.08745692127196786	-2.0561414	-1.2171295	0.040608601320054206	0.915513548186285
LINC02871	No major difference	0.012163073	0.0	0.014239269	0.018975332068311195	0.0	0.0160427807486631	-2.9239802	-23.105246	0.003604816151085227	0.08476452772841545	-1.5796235	-23.197931	0.11589219978663426	1.0
ENSG00000289384	No major difference	0.016628824	0.0	0.03199021	0.020872865275142313	0.0	0.053475935828877004	-2.92454	-23.428585	0.0035984413596228475	0.084655505956963	-2.96878	-24.537975	0.0033835223882668014	0.2457381273570319
CKAP2	No major difference	0.051253524	0.008778419	0.035915248	0.047438330170778	0.016	0.0481283422459893	-2.9249356	-2.2117226	0.0035815502059041	0.08433961892026977	-1.7989839	-1.8878225	0.07311450192776825	1.0
MANEA	No major difference	0.030669171	0.0018735364	0.023600329	0.028462998102466785	0.008	0.0427807486631016	-2.9250386	-3.471802	0.003572863199402151	0.0841757581444054	-2.0972688	-3.3568795	0.03718867372945728	0.8817010872819427
KIAA1549	No major difference	0.10700958	0.040633466	0.058988936	0.11574952561669817	0.024	0.07486631016042779	-2.930004	-1.6687785	0.003692297623685669	0.08623861375455381	-0.75051737	-0.6798535	0.45357289872383455	1.0
ETV1	No major difference	0.17965147	0.07590904	0.08610812	0.16698292220113828	0.056	0.08556149732620318	-2.9308577	-1.2792648	0.0036833402231091837	0.08619476318355167	-0.3226597	-0.21919802	0.7472015427429118	1.0
ENSG00000271774	No major difference	0.6806124	0.45806187	0.4360497	0.49715370018975225	0.32800000000000024	0.40641711229946564	-2.9312174	-0.66877484	0.0037696486191981524	0.08763354819790743	-0.3606811	-0.10404355	0.7186509079413044	1.0
ITFG1	No major difference	1.2975725	0.91349673	1.0624088	0.6489563567362457	0.5040000000000003	0.6203208556149745	-2.9345214	-0.53983796	0.0037354302977774504	0.08703731322543841	-1.2037042	-0.26688495	0.2297797417908228	1.0
RPS23	No major difference	0.018839972	0.0018735364	0.019802837	0.030360531309297903	0.008	0.026737967914438502	-2.9345634	-3.0544882	0.003458561279603362	0.08195864583655695	-1.8163712	-3.0961773	0.07074817991658085	1.0
PDCD4	Fetal-like persistence/reversion	0.3384285	0.19368523	0.47567672	0.3187855787476275	0.1680000000000001	0.37967914438502703	-2.9352574	-0.858907	0.003685990780997045	0.08621535977569361	-3.7142837	-1.2763866	0.00024165463844333642	0.03925314879220724
PYURF	No major difference	0.013018343	0.0	0.0026875709	0.018975332068311195	0.0	0.0053475935828877	-2.9378686	-23.183987	0.0034497204438503496	0.08178894166242665	-1.0	-21.05577	0.3186096725599717	1.0
TAPT1-AS1	No major difference	0.40334105	0.23813128	0.41691405	0.31688804554079636	0.1600000000000001	0.33155080213903754	-2.9379444	-0.9058347	0.0036702745443528365	0.08601300758464601	-2.5792081	-0.94787747	0.010390681074911479	0.4734072335622776
ENSG00000289842	No major difference	0.012702851	0.0	0.021808155	0.020872865275142313	0.0	0.0213903743315508	-2.938286	-23.152012	0.003445153179592094	0.08176026780690827	-1.8525816	-23.767931	0.06552681855175416	1.0
ERBB4	No major difference	0.20005524	0.06093121	0.12585348	0.13282732447817822	0.056	0.10695187165775395	-2.9385483	-1.420826	0.003533121758456773	0.08336044738048834	-1.5670767	-1.0271822	0.1181192359754999	1.0
PLAAT4	No major difference	0.011415172	0.0	0.023019904	0.018975332068311195	0.0	0.026737967914438502	-2.942647	-23.041317	0.0033977845887513897	0.08091213393790472	-1.9322605	-23.843836	0.05484657636101396	1.0
RFPL1S	No major difference	0.016960837	0.0	0.018627439	0.018975332068311195	0.0	0.0320855614973262	-2.942699	-23.466024	0.0033972227173235856	0.08091213393790472	-2.1089156	-23.698236	0.03629035423532608	0.875433375032124
RASIP1	No major difference	0.020160245	0.0	0.021969251	0.020872865275142313	0.0	0.0160427807486631	-2.9430244	-23.62139	0.003393712054499411	0.08089426805189051	-1.596709	-23.628803	0.11202815478099631	1.0
AADAT	No major difference	0.09365341	0.03205087	0.050148066	0.11005692599620483	0.04	0.0481283422459893	-2.943639	-1.5013404	0.003484083776585708	0.08244310580766318	-0.51099914	-0.44264	0.6097193473772493	1.0
B3GALNT1	No major difference	0.13290374	0.051113967	0.028750949	0.13662239089184045	0.048	0.053475935828877004	-2.944064	-1.397803	0.0035123414790705107	0.08299078376893533	0.69499916	0.59741324	0.4878952574885257	1.0
CRTC3-AS1	No major difference	0.06769888	0.017879006	0.070576444	0.07400379506641365	0.032	0.0641711229946524	-2.945027	-1.7042912	0.0034013793877055933	0.08095814927785287	-1.9442955	-1.6805547	0.05289736044374096	1.0
IGF2BP2-AS1	No major difference	0.009843538	0.0	0.012475375	0.017077798861480076	0.0	0.0160427807486631	-2.946143	-22.878023	0.0033602387961988935	0.080174869621408	-1.502033	-23.023046	0.1347843722317594	1.0
MYH11	No major difference	1.3009787	0.507969	0.92561567	0.37001897533206757	0.20800000000000013	0.37967914438502703	-2.9462607	-0.9058943	0.003516179028057095	0.08300091435207194	-2.7656593	-0.9814369	0.0060336152241403	0.34867806039348176
GOLT1A	No major difference	0.0212796	0.0018735364	0.009359194	0.026565464895635667	0.008	0.0213903743315508	-2.9465933	-3.1734369	0.0033301790212211762	0.07973110028290505	-1.2774757	-2.1416314	0.2026567487343102	1.0
CXCL13	No major difference	0.021946386	0.0	0.01214123	0.020872865275142313	0.0	0.0160427807486631	-2.9475708	-23.715267	0.0033450148965653574	0.07996835318259193	-1.6631043	-23.077925	0.09797563723620312	1.0
FAU	No major difference	0.014060827	0.0	0.0	0.018975332068311195	0.0	0.0	-2.948357	-23.267727	0.0033366558080663885	0.07981797156683292	0.0	0.0	1.0	1.0
DHRS12	No major difference	0.16063766	0.06900145	0.16839477	0.16318785578747605	0.07200000000000001	0.1657754010695186	-2.9484787	-1.2065853	0.0034754414076733253	0.08229074784626887	-2.338236	-1.2364252	0.020011003097240986	0.6562261473598933
GFM2	No major difference	0.13892038	0.060426887	0.10951058	0.15370018975332048	0.056	0.09625668449197856	-2.9489114	-1.3240042	0.0034873267634310777	0.08247976625816737	-1.2005544	-0.8005206	0.23085114521889274	1.0
NOD2	No major difference	0.014070655	0.0	0.0026430709	0.018975332068311195	0.0	0.0053475935828877	-2.9504776	-23.267477	0.0033142130051385986	0.07942694139972416	-1.0	-21.035938	0.3186096787912555	1.0
ENSG00000258657	No major difference	0.021742562	0.0	0.0075238748	0.018975332068311195	0.0	0.0053475935828877	-2.9520078	-23.711308	0.0032981043651863625	0.07911876176150023	-1.0	-22.166742	0.31860966847548666	1.0
ENSG00000249806	No major difference	0.008997449	0.0	0.011181498	0.017077798861480076	0.0	0.0213903743315508	-2.952774	-22.775969	0.0032900633451714064	0.07896476332338942	-1.8196598	-23.043804	0.07041856016361013	1.0
SATB2	No major difference	0.14637819	0.056363065	0.16574517	0.13472485768500933	0.048	0.1657754010695186	-2.9535394	-1.3949327	0.003407003515860757	0.08105239727180613	-2.7375274	-1.591001	0.006549607106693692	0.3641013320568144
CCNB1IP1	No major difference	0.12152329	0.0506445	0.12412311	0.14041745730550267	0.056	0.11229946524064165	-2.9541063	-1.3257139	0.003417156500630667	0.08125424182993761	-1.849342	-1.1740967	0.06536356928775364	1.0
ENSG00000225087	No major difference	0.043405663	0.0076481835	0.019402662	0.05123339658444024	0.008	0.0213903743315508	-2.954703	-2.4723063	0.003287011425092687	0.07893041537434106	-0.79641193	-1.2300185	0.42640734825882765	1.0
COL9A1	No major difference	0.0140395425	0.0	0.011297572	0.018975332068311195	0.0	0.0160427807486631	-2.956434	-23.268925	0.0032519059967124593	0.07820312011254486	-1.716022	-23.022665	0.08782302434176152	1.0
MEX3C	No major difference	0.07151985	0.01988736	0.023186088	0.08349146110056922	0.024	0.0374331550802139	-2.9566593	-1.8762958	0.0033230544428885706	0.07959965826846416	-0.3174108	-0.34794155	0.7511805895675308	1.0
LINC02614	No major difference	0.5476666	0.32969624	0.42282397	0.4155597722960143	0.2640000000000002	0.342245989304813	-2.957176	-0.73372066	0.003447903234923591	0.0817856754672718	-0.9957775	-0.3221762	0.32021038147952663	1.0
RGS6	No major difference	0.36239704	0.14135256	0.1269709	0.21252371916508503	0.11200000000000004	0.14438502673796783	-2.9581385	-1.1022356	0.003353162994888038	0.08004526055149887	0.15207553	0.08199476	0.8792534831844685	1.0
ENSG00000255750	No major difference	0.013458217	0.0	0.010523129	0.018975332068311195	0.0	0.0106951871657754	-2.9602911	-23.223642	0.003212132650797053	0.07759148602604905	-1.4176985	-22.809843	0.1579518821745221	1.0
PDE4D	Fetal-like persistence/reversion	2.8757055	2.2601068	4.391464	0.7666034155597783	0.6160000000000004	0.9090909090909115	-2.9605713	-0.55991364	0.003475955240867696	0.08229074784626887	-6.4453616	-1.2774876	5.686587110059992e-10	5.66324831678626e-07
PIAS1	No major difference	0.8040499	0.5653587	0.84863555	0.5692599620493366	0.3920000000000003	0.534759358288771	-2.962101	-0.6035373	0.0034374533375475004	0.08161730991315855	-2.5377579	-0.6237013	0.01168635672702398	0.49877493417406993
ENSG00000286327	No major difference	0.013441351	0.0	0.00392288	0.02277039848197343	0.0	0.0106951871657754	-2.9631324	-23.212614	0.0031831185521455038	0.07708180370580892	-1.4084399	-21.671593	0.16067020882145044	1.0
CNTN4-AS2	No major difference	0.019832645	0.0	0.0	0.02277039848197343	0.0	0.0	-2.9638338	-23.619482	0.003175992695700667	0.07694750860459258	0.0	0.0	1.0	1.0
LINC01937	No major difference	0.086199954	0.022865191	0.04142878	0.07779886148007588	0.024	0.058823529411764705	-2.965197	-1.9183614	0.003222624058141711	0.07780631947614527	-1.0666991	-1.0215267	0.2869674618445043	1.0
ST6GALNAC4	No major difference	0.008405773	0.0	0.015243631	0.017077798861480076	0.0	0.0213903743315508	-2.9654856	-22.698503	0.0031592714655086017	0.07665680210629691	-1.9302654	-23.432837	0.05509494667931103	1.0
ENSG00000288585	No major difference	0.016262285	0.0	0.0	0.020872865275142313	0.0	0.0	-2.9663239	-23.42297	0.003150815565863884	0.07648973899623102	0.0	0.0	1.0	1.0
LANCL2	No major difference	0.20200874	0.09310605	0.16602403	0.17647058823529385	0.07200000000000001	0.19251336898395707	-2.9668877	-1.2668245	0.003301817740328376	0.07916884309133987	-2.086893	-1.0973977	0.03775828915159123	0.8869070255499629
ENSG00000236723	No major difference	0.011668578	0.0	0.0016965715	0.018975332068311195	0.0	0.0053475935828877	-2.967252	-23.07191	0.0031414777357031062	0.0763391630605139	-1.0	-20.491924	0.3186096766074456	1.0
ENSG00000251388	No major difference	0.19011395	0.052214876	0.17421567	0.09487666034155591	0.048	0.13368983957219244	-2.9695263	-1.5141279	0.0031687187502868314	0.07680949014508119	-2.4156713	-1.5613813	0.016304033966768963	0.5999896855399842
VSTM2B-DT	No major difference	0.016412629	0.0	0.016971132	0.018975332068311195	0.0	0.0213903743315508	-2.9710371	-23.43791	0.003103654597189396	0.07571748548559082	-1.8796259	-23.521786	0.06172276520912923	1.0
PLCE1-AS1	No major difference	0.012449021	0.0	0.0	0.018975332068311195	0.0	0.0	-2.9726222	-23.145655	0.0030879410557408606	0.07541452032721586	0.0	0.0	1.0	1.0
TRPS1	No major difference	1.4752245	1.1864098	1.4685942	0.6508538899430769	0.4000000000000003	0.6417112299465254	-2.9739852	-0.65205103	0.0033506314829664513	0.08004526055149887	-2.7078059	-0.67271906	0.00724379612711103	0.38402252238320056
LINC01099	No major difference	0.054587558	0.013952664	0.045977395	0.0683111954459203	0.016	0.08021390374331548	-2.9747577	-2.0706596	0.003135092291162826	0.07622202915379296	-2.0798106	-1.8985666	0.03836729805871237	0.8936467510995605
REPS2	No major difference	0.26745838	0.1419435	0.16751723	0.2220113851992406	0.11200000000000004	0.176470588235294	-2.9750392	-1.0959363	0.0032416165107350486	0.07814863407909672	-0.94413704	-0.47146198	0.3459517957955335	1.0
ABCG1	No major difference	0.34359533	0.18790454	0.3363588	0.25237191650853846	0.10400000000000004	0.20855614973262016	-2.9757502	-1.0519958	0.003249228675782807	0.07820312011254486	-1.809071	-0.84516996	0.07143744401553807	1.0
MAPKAPK5-AS1	No major difference	0.0142945275	0.0	0.008712899	0.018975332068311195	0.0	0.0213903743315508	-2.9762	-23.297985	0.0030527360943514883	0.07466707298981858	-1.9416622	-22.78778	0.05368876317683044	1.0
TASP1	No major difference	0.5262647	0.32399938	0.38845623	0.4022770398481965	0.24800000000000016	0.36363636363636387	-2.977051	-0.7572251	0.0032481170885057882	0.07820312011254486	-1.2533365	-0.39603812	0.2111859553318858	1.0
KIF3C	No major difference	0.07477844	0.020969914	0.049043056	0.08159392789373811	0.024	0.08556149732620318	-2.9770913	-1.7710227	0.0031050108529041202	0.07571748548559082	-1.6398643	-1.3071753	0.10205216885327806	1.0
DANCR	No major difference	0.013537206	0.0	0.0033198849	0.018975332068311195	0.0	0.0106951871657754	-2.9775407	-23.237165	0.003039641183319825	0.07449645009829332	-1.3928806	-21.458403	0.16531851624276006	1.0
ATP1A2	No major difference	0.013216641	0.0	0.0047587045	0.018975332068311195	0.0	0.0053475935828877	-2.977542	-23.210539	0.003039628802049144	0.07449645009829332	-1.0	-21.701174	0.3186096681792414	1.0
ENSG00000279088	No major difference	0.014366024	0.0	0.0058395774	0.018975332068311195	0.0	0.0053475935828877	-2.9785767	-23.302351	0.003029557611304852	0.07433765519536781	-1.0	-21.915236	0.3186096641952856	1.0
RASGEF1C	No major difference	0.022817098	0.0027717627	0.01849735	0.034155597722960146	0.008	0.0213903743315508	-2.98012	-2.8270428	0.0029908508196130035	0.07367592396814132	-1.402679	-2.411545	0.1620714610181687	1.0
PIGP	No major difference	0.016608812	0.0	0.06258599	0.018975332068311195	0.0	0.058823529411764705	-2.9801602	-23.457008	0.0030142013855896754	0.07413091730186762	-2.838503	-25.1682	0.005036256735006603	0.3124275547533141
GULOP	No major difference	0.029524826	0.002617801	0.042248346	0.030360531309297903	0.008	0.0641711229946524	-2.9821913	-3.1003158	0.00296980779335755	0.07337579904663925	-2.706793	-3.7193604	0.007364776859715832	0.3880617504636305
FGF12-AS1	No major difference	0.013320599	0.0	0.00096106285	0.018975332068311195	0.0	0.0053475935828877	-2.9822052	-23.222765	0.0029944760333467696	0.07372345494030383	-1.0	-19.754047	0.31860967071483365	1.0
SMU1	No major difference	0.17466298	0.08274499	0.16299944	0.18026565464895608	0.07200000000000001	0.20855614973262016	-2.982306	-1.2670436	0.003161839693840212	0.07668091106107104	-2.3703392	-1.2188648	0.018410848034460803	0.6322788981538591
VWC2L	No major difference	0.026637383	0.0	0.01060863	0.020872865275142313	0.0	0.0106951871657754	-2.983654	-23.887758	0.0029805721987805458	0.07360441426785752	-1.4067467	-22.810673	0.16117114557054082	1.0
FAM189A1	No major difference	0.4689095	0.1903072	0.17803478	0.22960151802656506	0.15200000000000008	0.1550802139037432	-2.9837775	-0.97004867	0.0030868917194741387	0.07541452032721586	0.20526588	0.093496285	0.8375260265989333	1.0
MCM3	No major difference	0.04634089	0.008010013	0.0462682	0.05313092979127136	0.008	0.07486631016042779	-2.9845738	-2.494804	0.0029855149494628593	0.07363892086611956	-2.4177644	-2.6061628	0.01625975647468099	0.5998618339424355
TBC1D8	No major difference	0.30401468	0.1570118	0.3505816	0.2580645161290318	0.12800000000000006	0.31550802139037437	-2.9866204	-0.9893627	0.003119597127517542	0.07599706899242085	-3.388117	-1.2797303	0.0007957334668464708	0.09270485255619483
ENSG00000260037	No major difference	0.013922305	0.0	0.0	0.018975332068311195	0.0	0.0	-2.987735	-23.270737	0.0029417262585272963	0.07279277710252148	0.0	0.0	1.0	1.0
TMCC1-DT	No major difference	0.014628779	0.0	0.024502676	0.018975332068311195	0.0	0.026737967914438502	-2.989161	-23.326178	0.002928261774739797	0.07253331226158628	-2.1132126	-24.005308	0.03591619447020213	0.8732559352023086
KIAA1614	No major difference	0.14652407	0.05739991	0.060839184	0.13851992409867156	0.064	0.08556149732620318	-2.9906836	-1.3323038	0.0030222040135676653	0.07421850280016044	-0.2910855	-0.1963037	0.7712177086834264	1.0
CERS3-AS1	No major difference	0.020059953	0.0	0.04714684	0.018975332068311195	0.0	0.0374331550802139	-2.9913507	-23.648798	0.0029076982349703975	0.07216809731181914	-2.4645066	-24.794842	0.014627990177958369	0.5707963667357505
CACNB4	No major difference	0.36704552	0.1528125	0.08728074	0.1973434535104361	0.09600000000000003	0.11229946524064165	-2.9919384	-1.1429076	0.0030301089482690276	0.07433765519536781	0.81836265	0.49021757	0.4141383041319585	1.0
C8orf58	No major difference	0.013795242	0.0	0.0100220395	0.020872865275142313	0.0	0.0053475935828877	-2.9923728	-23.251316	0.0028981451028269657	0.07197035707163059	-1.0	-22.432796	0.3186096875077394	1.0
ENSG00000282142	No major difference	0.07085448	0.01648152	0.056676477	0.06641366223908919	0.016	0.058823529411764705	-2.9924736	-2.0547073	0.002937345317914921	0.07272132297499788	-1.7415382	-1.7383621	0.08261872624735755	1.0
SMIM5	No major difference	0.011264069	0.0	0.0405746	0.018975332068311195	0.0	0.058823529411764705	-2.9938633	-23.038412	0.0028842623748963126	0.071662147516684	-2.9408095	-24.781958	0.003689350402772235	0.2581379107962677
EPN2	No major difference	1.1966559	0.8764763	0.7058638	0.6584440227704016	0.47200000000000036	0.4973262032085569	-2.994845	-0.57859486	0.003118796246203233	0.07599706899242085	0.8570942	0.21629453	0.3922533764124456	1.0
ATRX	No major difference	1.8930749	1.4888805	1.5455744	0.8216318785578822	0.6880000000000005	0.7486631016042798	-2.9949465	-0.45485827	0.0031304876560550384	0.0761861508618532	-0.7168569	-0.13148794	0.47411670775330816	1.0
C15orf40	No major difference	0.04546587	0.008298112	0.075094834	0.04933586337760912	0.016	0.09625668449197856	-2.9956887	-2.2037475	0.0028604977923517624	0.07132643189551773	-3.3227546	-3.0118804	0.001035590111321413	0.11181928971210832
INSC	No major difference	0.08830891	0.021625096	0.06490249	0.08538899430740034	0.016	0.053475935828877004	-2.9961925	-1.9900584	0.0029206863550798423	0.07238248555708812	-1.423275	-1.4722803	0.15567952040292804	1.0
ZFHX3	No major difference	3.4782944	2.6491885	3.4255688	0.8652751423149991	0.7920000000000006	0.860962566844922	-2.997662	-0.45471722	0.0030907389743867683	0.0754450158269107	-1.8335621	-0.33458048	0.06779921758424443	1.0
ENSG00000231236	No major difference	0.018273061	0.0	0.012296105	0.020872865275142313	0.0	0.0213903743315508	-2.9977312	-23.548708	0.0028485259365955734	0.07110072581257366	-1.752866	-23.124378	0.08127255950211691	1.0
PEG10	No major difference	0.14321452	0.06952668	0.021523606	0.13282732447817822	0.016	0.0320855614973262	-2.9982488	-1.9442533	0.0030138986899564037	0.07413091730186762	0.4038191	0.59157944	0.68688398978906	1.0
CANT1	No major difference	0.04702591	0.009318579	0.041501146	0.058823529411764726	0.008	0.0481283422459893	-2.9986	-2.4183326	0.0028776715358086896	0.0715714241321816	-1.8679698	-2.2116053	0.06277389173109525	1.0
ENSG00000237234	No major difference	0.014798352	0.0	0.01086049	0.018975332068311195	0.0	0.0160427807486631	-2.9987633	-23.338894	0.0028390584078343832	0.07097354535149836	-1.6453487	-22.946478	0.1015867668038688	1.0
CDCA7L	No major difference	0.16327484	0.07078754	0.0809193	0.16129032258064493	0.04	0.11229946524064165	-2.9994953	-1.4855876	0.0029910325205350402	0.07367592396814132	-0.82838273	-0.5925613	0.4082526012358175	1.0
C12orf57	No major difference	0.016817845	0.0	0.013921898	0.02277039848197343	0.0	0.026737967914438502	-2.9998326	-23.457066	0.0028292788149965743	0.07076539277488607	-1.9613929	-23.335583	0.051325702976690035	1.0
ENSG00000227733	No major difference	0.01209221	0.0	0.013898509	0.018975332068311195	0.0	0.0213903743315508	-3.000739	-23.118254	0.002821015851118072	0.07063127502197834	-1.8881738	-23.313726	0.060559438348323745	1.0
LRCH1	No major difference	0.85063607	0.6015788	0.62165517	0.5730550284629989	0.36800000000000027	0.4705882352941183	-3.0008814	-0.6288236	0.0030507219494691	0.07465530527399308	-0.63818645	-0.16796538	0.5239294749228234	1.0
SUN1	No major difference	0.73682076	0.5090881	0.513668	0.5313092979127132	0.3040000000000002	0.4010695187165779	-3.001399	-0.6785791	0.003046780216473876	0.0745963313131447	-0.28410634	-0.08438474	0.7765598159084549	1.0
SLITRK6	No major difference	0.009120594	0.0	0.005063338	0.020872865275142313	0.0	0.0106951871657754	-3.0016675	-22.794966	0.0028125738399492222	0.07052869251176479	-1.3782872	-21.970118	0.169770271219916	1.0
RPIA	No major difference	0.08171004	0.02516412	0.11091523	0.09108159392789368	0.032	0.11229946524064165	-3.002471	-1.6691625	0.0028751985732307366	0.07154645892651527	-2.7758925	-2.0357745	0.0058749423156735595	0.3451121120490603
MARCKS	No major difference	0.10012125	0.033944525	0.053750634	0.10815939278937371	0.024	0.07486631016042779	-3.0025818	-1.707992	0.0029143017881751556	0.07226103283123918	-1.0387996	-0.87439525	0.2997802248665004	1.0
ENSG00000267179	No major difference	0.016419562	0.0	0.025053505	0.020872865275142313	0.0	0.0320855614973262	-3.0030541	-23.44267	0.0028000070797355205	0.07029291566336553	-2.251687	-24.075306	0.025511525231823838	0.7439282968499146
ENSG00000287478	No major difference	0.05251419	0.008560728	0.0453152	0.04933586337760912	0.008	0.0160427807486631	-3.0032327	-2.533123	0.0028053028228978254	0.07038260529081829	-0.8898604	-1.6051952	0.37435371942108053	1.0
XG	No major difference	0.010352075	0.0	0.02487253	0.018975332068311195	0.0	0.0053475935828877	-3.0035083	-22.944832	0.0027959017373678386	0.07029159669919412	-1.0	-23.149467	0.31860966655952033	1.0
KAT6A	No major difference	0.93447775	0.6639031	0.82194287	0.5787476280834924	0.3920000000000003	0.5989304812834236	-3.0044796	-0.61695474	0.0030155929848248333	0.07413091730186762	-2.12104	-0.50233066	0.03489098570938427	0.8603535877228149
MBNL2	Fetal-like persistence/reversion	0.9493288	0.688411	1.2106487	0.5635673624288431	0.36800000000000027	0.6149732620320868	-3.0044823	-0.6655211	0.003019546942256682	0.07419066447730369	-4.084814	-1.0080817	5.75212752810703e-05	0.012179004624511136
NUTM2B-AS1	Fetal-like persistence/reversion	0.44074652	0.2754955	0.66148406	0.37950664136622314	0.22400000000000014	0.43315508021390425	-3.00756	-0.7986514	0.002958894124565505	0.07315082727714514	-4.199535	-1.291887	3.502378030899537e-05	0.0082795536577061
MRPS31P5-1	No major difference	0.015414471	0.0	0.019552786	0.018975332068311195	0.0	0.0160427807486631	-3.0094917	-23.385435	0.0027423416880130056	0.06912347594350794	-1.476705	-23.431374	0.1414458167977619	1.0
PCDH8	No major difference	0.016107392	0.0	0.0	0.020872865275142313	0.0	0.0	-3.0099149	-23.428396	0.0027385891147827888	0.069064636308489	0.0	0.0	1.0	1.0
TUSC8	No major difference	0.020511243	0.0	0.006153733	0.020872865275142313	0.0	0.0053475935828877	-3.0117218	-23.669989	0.0027226191357157766	0.06876872752649735	-1.0	-21.968483	0.3186096736853262	1.0
PIGB	No major difference	0.09109981	0.026975151	0.07987105	0.08538899430740034	0.024	0.11229946524064165	-3.0118985	-1.8164699	0.0027955714796800237	0.07029159669919412	-2.4236097	-1.7841138	0.01593927305456022	0.5929799230030356
CYP2B6	No major difference	0.016414609	0.0	0.010544671	0.020872865275142313	0.0	0.026737967914438502	-3.0121076	-23.446362	0.0027192209546371784	0.06876872752649735	-2.174119	-23.071453	0.030959151798852953	0.8142313510792065
ARRDC1-AS1	No major difference	0.027816249	0.0028028379	0.011541918	0.032258064516129024	0.008	0.0374331550802139	-3.0122604	-2.9918554	0.0026938311156925222	0.06843202278142642	-1.6602467	-2.0548396	0.09793690760925058	1.0
MERTK	No major difference	0.19984713	0.09358398	0.15318666	0.1973434535104361	0.08800000000000002	0.19786096256684477	-3.0124576	-1.1825483	0.0028629058100185147	0.07134994223965284	-1.8638759	-0.91277134	0.06336137713776756	1.0
LINC00159	No major difference	0.079960816	0.0162475	0.087479346	0.0683111954459203	0.016	0.07486631016042779	-3.012609	-2.1576557	0.002737803027835	0.069064636308489	-2.34141	-2.3061333	0.019936318330646997	0.655100425145646
ACOT11	No major difference	0.22474337	0.11252207	0.122346975	0.2220113851992406	0.08000000000000002	0.1550802139037432	-3.0132093	-1.1867094	0.0028796524077169933	0.07158413116437067	-0.78453565	-0.42490125	0.43347930400568246	1.0
RIDA	No major difference	0.025618326	0.002617801	0.019682275	0.032258064516129024	0.008	0.0160427807486631	-3.0133088	-2.992367	0.0026846698598897646	0.06827052367462755	-1.0487012	-2.2483983	0.29548293670822795	1.0
ENSG00000286550	No major difference	0.017397428	0.0	0.0067415526	0.018975332068311195	0.0	0.0106951871657754	-3.0138044	-23.512896	0.0027043186246602452	0.0685310131407691	-1.385705	-22.305304	0.16749626779573287	1.0
ARHGAP25	No major difference	0.04825031	0.0076481835	0.06770449	0.04933586337760912	0.008	0.0695187165775401	-3.0140877	-2.556972	0.0027047642050301492	0.0685310131407691	-2.738483	-3.072214	0.006629315261178904	0.36551854243748605
USP47	No major difference	1.2637577	0.92612606	1.0304055	0.6812144212523756	0.5280000000000004	0.5989304812834236	-3.0161636	-0.5418725	0.0029090717282660677	0.07216809731181914	-1.0737404	-0.23536497	0.28392516119678884	1.0
CCNT2-AS1	No major difference	0.11784908	0.037536822	0.11176244	0.10815939278937371	0.032	0.10695187165775395	-3.016572	-1.6065855	0.0027593428203807157	0.06948008100667016	-2.1373825	-1.527088	0.033358587890623306	0.8425811789925175
A1BG	No major difference	0.011942016	0.0	0.0024737336	0.018975332068311195	0.0	0.0053475935828877	-3.017135	-23.11042	0.0026752872376250604	0.06813867044867426	-1.0	-20.956785	0.31860967736226053	1.0
DNAI1	No major difference	0.014295815	0.0	0.0	0.018975332068311195	0.0	0.0	-3.0175753	-23.309618	0.0026714716814406217	0.06807709468487462	0.0	0.0	1.0	1.0
COX6C	No major difference	0.04365387	0.009723846	0.082941204	0.056925996204933604	0.024	0.08556149732620318	-3.0180101	-1.954325	0.0026693386272228187	0.06805835207774703	-3.0281153	-2.776188	0.002749224907679018	0.21872196274966546
SESN1	No major difference	0.38609985	0.20559613	0.43775034	0.30170777988614744	0.19200000000000012	0.33155080213903754	-3.0181947	-0.8810419	0.0028178063924449697	0.07062099079153739	-2.861999	-1.02506	0.004497195695108382	0.2894867975862558
MAMDC2-AS1	No major difference	0.20371167	0.09414469	0.1474804	0.18975332068311165	0.056	0.1711229946524063	-3.0186017	-1.317528	0.0028191549159872825	0.07062099079153739	-1.6897845	-0.94433534	0.09219022489193544	1.0
ENSG00000233928	No major difference	1.1377474	0.68881845	1.0717816	0.43453510436432546	0.2800000000000002	0.47593582887700603	-3.0186372	-0.7696412	0.0028479205451006503	0.07110072581257366	-2.564047	-0.7680624	0.010858943803295768	0.4829304523588103
ABCB11	No major difference	0.016842779	0.0	0.0	0.020872865275142313	0.0	0.0	-3.0189319	-23.47655	0.0026597423568699577	0.06788476587780566	0.0	0.0	1.0	1.0
ASTN2	No major difference	0.75616765	0.46421614	0.38139796	0.42125237191650766	0.24000000000000016	0.2673796791443849	-3.0190217	-0.81131303	0.002852041147572409	0.07115199785065635	0.43870392	0.16550408	0.6612669210924031	1.0
RBM20	No major difference	0.022952013	0.0	0.021074265	0.02277039848197343	0.0	0.0374331550802139	-3.0191567	-23.775509	0.002657804301083594	0.0678708724982532	-2.257214	-23.878246	0.025157410861310528	0.7380214422434338
PI4K2A	No major difference	0.06913955	0.017216343	0.06128707	0.079696394686907	0.016	0.07486631016042779	-3.0193229	-2.129151	0.002718886807102114	0.06876872752649735	-2.1904461	-2.0395765	0.02924695269219851	0.7913780198822488
ACADSB	No major difference	0.10148366	0.02912547	0.11418608	0.09677419354838702	0.04	0.10160427807486626	-3.0203433	-1.5974945	0.0026931912052038346	0.06843202278142642	-2.4794126	-1.7706707	0.013743093578731087	0.5514735879370888
ENSG00000258520	No major difference	0.012695521	0.0	0.02195683	0.020872865275142313	0.0	0.0106951871657754	-3.0205567	-23.171392	0.0026457589207813863	0.06763420888410077	-1.3419753	-23.433712	0.18123986997100228	1.0
SOGA1	No major difference	0.5096382	0.35178378	0.37343144	0.41935483870967655	0.20000000000000012	0.3262032085561498	-3.02087	-0.835472	0.002870391952643265	0.07146336774530763	-0.90739375	-0.32655782	0.3650687067419164	1.0
DNAJC14	No major difference	0.014858684	0.0	0.016420051	0.018975332068311195	0.0	0.0320855614973262	-3.0211873	-23.349297	0.002640349279851155	0.06753137039400817	-2.3722494	-23.643145	0.018700936867143622	0.6376382357743643
CHRAC1	No major difference	0.011849216	0.0	0.005776125	0.018975332068311195	0.0	0.0160427807486631	-3.0227697	-23.101791	0.002626820127951166	0.06732678241629783	-1.6563231	-22.21571	0.09934240247179266	1.0
RAB40A	No major difference	0.022734756	0.0	0.012577412	0.020872865275142313	0.0	0.0106951871657754	-3.0234144	-23.777067	0.0026213276843432554	0.06725680483253312	-1.3360345	-22.928211	0.1831702953609848	1.0
VDAC2	No major difference	0.08379119	0.023592204	0.07042438	0.10056925996204925	0.024	0.09090909090909087	-3.0237556	-1.7772211	0.002681681829089464	0.06823016808411637	-2.0072792	-1.5951014	0.04559623193023706	0.9675142930451784
SLC25A33	No major difference	0.1794563	0.07151698	0.24425934	0.15180265654648936	0.048	0.176470588235294	-3.0258458	-1.4209018	0.002721904616286627	0.06876872752649735	-3.025096	-1.761665	0.002697311579194979	0.21639375866856775
EPHA6	No major difference	0.17749651	0.06430173	0.18583335	0.14800759013282713	0.048	0.13903743315508013	-3.026432	-1.4742367	0.0026983965418916644	0.06844520998338177	-2.3915951	-1.5227183	0.017375867226694448	0.6171918178012883
DPH1	No major difference	0.09600399	0.029439017	0.086748116	0.09677419354838702	0.048	0.08556149732620318	-3.0271096	-1.5119463	0.0026365829007779485	0.06750589192840145	-1.7303228	-1.2753493	0.08462151076771174	1.0
AKT3	No major difference	1.9355458	1.468487	2.039031	0.7514231499051289	0.6080000000000004	0.7914438502673816	-3.0294278	-0.5187972	0.0028002845370842565	0.07029291566336553	-3.0627587	-0.5966472	0.0024228231755208615	0.20168656923335884
HIPK1	No major difference	0.36403218	0.19244894	0.14030387	0.294117647058823	0.1600000000000001	0.1550802139037432	-3.0294926	-0.9277994	0.002725398107517819	0.06880323330217872	0.8163123	0.38280672	0.4151657410950129	1.0
ZC3HAV1L	No major difference	0.062014103	0.0139612965	0.0287448	0.07020872865275142	0.016	0.053475935828877004	-3.0310721	-2.1582196	0.002595628302969998	0.06670285334988547	-1.1519667	-1.2195151	0.2502480894726578	1.0
KCNMB2-AS1	No major difference	0.25325277	0.12438699	0.27506477	0.22580645161290283	0.10400000000000004	0.20320855614973246	-3.03166	-1.098515	0.002698566741305454	0.06844520998338177	-2.3524582	-1.1067802	0.019275332468823812	0.645000276176906
CNTNAP3B	No major difference	0.07391803	0.021468565	0.068378136	0.0929791271347248	0.016	0.08021390374331548	-3.033451	-1.9431862	0.0026228704002216395	0.0672609493154257	-2.0666254	-1.8086076	0.03960501626292805	0.9059112644302818
NEURL1B	No major difference	0.37909225	0.21149018	0.36057195	0.29981024667931633	0.13600000000000007	0.28877005347593576	-3.0354962	-0.9647667	0.002696488897378221	0.06844520998338177	-2.1553648	-0.8566624	0.031943087896040175	0.830503234951432
ABCD2	No major difference	0.023241483	0.0	0.025623698	0.02277039848197343	0.0	0.0213903743315508	-3.035911	-23.80092	0.0025168974210360937	0.06502274302897385	-1.8083283	-23.887762	0.07217062581384591	1.0
CPNE5	No major difference	0.1324897	0.053993925	0.04020226	0.1423149905123338	0.032	0.0481283422459893	-3.0361779	-1.5304881	0.0026525047769910192	0.06777107955399195	0.2787877	0.26284143	0.7806658723173276	1.0
ENSG00000286251	No major difference	0.018475741	0.0	0.020484947	0.02277039848197343	0.0	0.0320855614973262	-3.0362844	-23.562841	0.0025138365139747696	0.06497813723861111	-2.244694	-23.856441	0.025965796004032673	0.7526434670040048
ENSG00000273270	No major difference	0.024673892	0.0028028379	0.041846536	0.034155597722960146	0.008	0.0374331550802139	-3.0372207	-2.8965864	0.0024841129488167757	0.06432368106022945	-1.966696	-3.3568351	0.05057554609722709	0.9964523855115194
ENSG00000285693	No major difference	0.020487133	0.0	0.042539623	0.020872865275142313	0.0	0.0374331550802139	-3.0392838	-23.678076	0.002489375154313569	0.06438002722504631	-2.5615778	-24.728283	0.011212459370312022	0.48929449346026155
CBWD2	No major difference	0.11161913	0.04001572	0.046087056	0.1195445920303604	0.056	0.0695187165775401	-3.040057	-1.444031	0.0025658692974407015	0.06597291607537871	-0.37658712	-0.27630627	0.7067757777182109	1.0
MKRN2	No major difference	0.10769575	0.036542468	0.052579645	0.11574952561669817	0.048	0.0641711229946524	-3.0406618	-1.455567	0.0025482161252414117	0.0655882816421809	-0.59165835	-0.44270846	0.5545267101592913	1.0
TMEM87A	No major difference	0.4762383	0.3005923	0.5398819	0.39278937381404094	0.24000000000000016	0.4171122994652411	-3.0411835	-0.7908206	0.002661144159892347	0.06788496505942249	-3.0532055	-0.9384949	0.0024692198729684037	0.20287395738620412
ENSG00000286145	No major difference	0.059638362	0.013603194	0.067089416	0.0683111954459203	0.024	0.07486631016042779	-3.0427146	-1.9589845	0.0024796603195034175	0.06429951982916796	-2.1015637	-2.0061824	0.03653960283009109	0.877851790142958
GPR141	No major difference	0.013743073	0.0	0.00706698	0.018975332068311195	0.0	0.0106951871657754	-3.0437577	-23.27249	0.0024532923042340105	0.06368359735159267	-1.4109854	-22.371601	0.15991933506015785	1.0
ENSG00000277855	No major difference	0.052527715	0.009318579	0.036759634	0.06072106261859585	0.008	0.058823529411764705	-3.0440083	-2.4894521	0.002470469552851908	0.06409532567116794	-1.8218755	-2.0999887	0.06946614731001462	1.0
PAXBP1-AS1	No major difference	0.033444013	0.0	0.025538247	0.026565464895635667	0.0	0.0374331550802139	-3.0472183	-24.072977	0.0024257108283131097	0.06313589840576794	-2.2578993	-24.072567	0.02511381537876307	0.7372282469216433
ENSG00000264458	No major difference	0.018363668	0.0	0.031371024	0.02277039848197343	0.0	0.026737967914438502	-3.0481515	-23.56379	0.0024183220974997592	0.0630109414146834	-2.0643	-24.219542	0.04037719824813789	0.9132785881504036
ENSG00000239300	No major difference	0.01358785	0.0	0.0030543292	0.020872865275142313	0.0	0.0106951871657754	-3.0490396	-23.258818	0.002411309552176423	0.06288978263310377	-1.414937	-21.358578	0.1587589352145901	1.0
HNRNPLL	No major difference	0.471718	0.31049013	0.2985439	0.38140417457305426	0.19200000000000012	0.2780748663101603	-3.0493634	-0.885856	0.0026113267256784294	0.06703552392571858	-0.66531986	-0.25424173	0.5064836311633041	1.0
ENSG00000254115	No major difference	0.038317926	0.0	0.0010859711	0.02277039848197343	0.0	0.0053475935828877	-3.0496204	-24.234962	0.0024067355379783365	0.06280986453830066	-1.0	-19.91585	0.3186096838370723	1.0
ENSG00000272438	No major difference	0.017002076	0.0	0.0014135855	0.02277039848197343	0.0	0.0053475935828877	-3.0504377	-23.489788	0.0024003084996257426	0.06277064691856747	-1.0	-20.259336	0.3186096751389686	1.0
ENSG00000231201	No major difference	0.015963538	0.0	0.03209181	0.02277039848197343	0.0	0.026737967914438502	-3.0505855	-23.423424	0.0023991495393515016	0.06277064691856747	-2.1340706	-24.282013	0.034146752231167095	0.8514283628249446
FAM168B	No major difference	0.35225326	0.19238792	0.21421127	0.3074003795066408	0.1680000000000001	0.21390374331550785	-3.052455	-0.8950068	0.002538095352407589	0.06543153386529632	-0.35625994	-0.14669137	0.7219229377496967	1.0
ENSG00000280214	No major difference	0.015625374	0.0	0.0043889405	0.020872865275142313	0.0	0.0106951871657754	-3.0525334	-23.409353	0.0023839054382847643	0.06244832008262047	-1.3364189	-21.783035	0.18304495875730886	1.0
CHAMP1	No major difference	0.050211914	0.011036301	0.04093718	0.06261859582542696	0.016	0.058823529411764705	-3.0526428	-2.0916407	0.002404745935213236	0.06279159118124084	-1.8568915	-1.8271457	0.06433511807541006	1.0
MBTD1	Fetal-like persistence/reversion	0.4569486	0.25670922	0.5432667	0.3491461100569253	0.19200000000000012	0.41176470588235337	-3.0548193	-0.85011995	0.0025268041563849433	0.06517495169895868	-3.747384	-1.1764004	0.00021396336193289672	0.035320636608163404
ENSG00000260249	No major difference	0.018523566	0.0	0.0	0.018975332068311195	0.0	0.0	-3.0552456	-23.591087	0.00236282776596586	0.06196283605116071	0.0	0.0	1.0	1.0
RPS27A	No major difference	0.038269702	0.00575344	0.011402118	0.043643263757115754	0.016	0.0053475935828877	-3.0558057	-2.4264507	0.0023408995142894396	0.061545743295588054	-0.17943472	-0.33763456	0.8577235873931371	1.0
EHBP1-AS1	No major difference	0.0631541	0.017791698	0.033346005	0.08538899430740034	0.024	0.0481283422459893	-3.0571575	-1.8072337	0.00240383163026322	0.06279159118124084	-0.8790631	-0.84737307	0.3800512554022355	1.0
ENSG00000249547	No major difference	0.020414922	0.0017896093	0.0041908254	0.028462998102466785	0.008	0.0106951871657754	-3.0577793	-3.2152655	0.002323070408938277	0.061183819780679397	-0.56790406	-1.0740681	0.5705424674617556	1.0
ENSG00000291107	No major difference	0.020022966	0.0	0.00559942	0.02466793168880455	0.0	0.0160427807486631	-3.0579648	-23.640177	0.0023418674755990936	0.061545743295588054	-1.6776494	-22.182837	0.09509513287114661	1.0
FIG4	No major difference	0.16728513	0.07370421	0.19623113	0.17647058823529385	0.07200000000000001	0.1604278074866309	-3.0604446	-1.23717	0.0024453126817909157	0.0635781297265638	-2.2572782	-1.24974	0.02469145483324444	0.7314017442027602
KIFAP3	No major difference	0.3725384	0.22870904	0.41300273	0.3377609108159386	0.1600000000000001	0.3475935828877007	-3.0629153	-0.92531973	0.0024880148454049654	0.06437903663205685	-2.764187	-1.0043002	0.006065003321347956	0.3493696852928962
KCNH2	No major difference	0.10641345	0.03655232	0.046266425	0.11574952561669817	0.04	0.0481283422459893	-3.063121	-1.5647614	0.0023868197128877494	0.06249104643989657	-0.292017	-0.25853607	0.7704826670117476	1.0
LINC02384	No major difference	0.015903005	0.0	0.09963153	0.020872865275142313	0.0	0.08021390374331548	-3.0631456	-23.429476	0.002302405083949471	0.060803971137836955	-3.5851588	-25.869091	0.00043036310462766755	0.06115502420186593
LINC02035	No major difference	0.021369226	0.0	0.008223612	0.020872865275142313	0.0	0.0106951871657754	-3.0632973	-23.73426	0.0023012593221498076	0.060803971137836955	-1.4038165	-22.536581	0.1620409118178394	1.0
ASTE1	No major difference	0.011858295	0.0	0.012803219	0.018975332068311195	0.0	0.0213903743315508	-3.064237	-23.11361	0.0022941684418176845	0.06068517913071027	-1.8784323	-23.21577	0.06188668780976073	1.0
SPPL3	No major difference	1.0195905	0.7057707	0.72199494	0.6034155597722977	0.43200000000000033	0.5294117647058832	-3.0648446	-0.60696405	0.002484554685496152	0.06432368106022945	-0.56288844	-0.13839924	0.574009574704037	1.0
TMEM221	No major difference	0.014116767	0.0	0.009319234	0.018975332068311195	0.0	0.0213903743315508	-3.0675733	-23.307812	0.0022691636314873644	0.06015445319878698	-1.8360975	-22.837307	0.06793964590667215	1.0
MKRN7P	No major difference	0.014859018	0.0	0.0017589433	0.020872865275142313	0.0	0.0106951871657754	-3.069921	-23.360313	0.002251718381126721	0.05975704726109486	-1.4127463	-20.635414	0.15940144466723963	1.0
NIHCOLE	No major difference	0.015871776	0.0	0.0042878324	0.020872865275142313	0.0	0.0106951871657754	-3.070061	-23.432348	0.0022506817117980363	0.05975704726109486	-1.4172682	-21.784151	0.15807744100096285	1.0
ENSG00000259755	No major difference	0.030162316	0.0036730953	0.044347722	0.03605313092979127	0.008	0.0374331550802139	-3.0703723	-2.8174474	0.0022301311149869555	0.059345860676303146	-1.8921341	-3.0738022	0.05983655046286376	1.0
ENSG00000281333	No major difference	0.013523008	0.0	0.0075851637	0.020872865275142313	0.0	0.0160427807486631	-3.0710564	-23.252188	0.002243325924837638	0.05962594425875988	-1.6388092	-22.536507	0.10294339697715654	1.0
ARHGAP44	No major difference	0.15866058	0.05072416	0.07618963	0.11574952561669817	0.024	0.10160427807486626	-3.0740662	-1.761652	0.0023077418288843686	0.06091187619675392	-1.2910591	-1.0108666	0.19778212084296604	1.0
GDPD3	No major difference	0.015628487	0.0	0.029815502	0.020872865275142313	0.0	0.0374331550802139	-3.0743022	-23.412066	0.002219491447977172	0.05912734930721681	-2.3692276	-24.29029	0.018849797859033676	0.6391704601656717
LINC01915	No major difference	0.014947119	0.0	0.0077238614	0.020872865275142313	0.0	0.0160427807486631	-3.074519	-23.365479	0.002217908190680163	0.05912734930721681	-1.5778946	-22.533224	0.11628902371367185	1.0
NR2F1-AS1	Fetal-like persistence/reversion	0.66801566	0.3684951	1.140786	0.3510436432637564	0.21600000000000014	0.5294117647058832	-3.0752096	-0.84811133	0.002360056477784743	0.061923507734461966	-5.856889	-1.7036755	1.2030723866844674e-08	9.16771565812095e-06
MIER3	No major difference	0.16886018	0.0732303	0.072442085	0.1688804554079694	0.064	0.11764705882352934	-3.076674	-1.4156206	0.0023224332423133977	0.061183819780679397	-0.5862813	-0.3918444	0.5582433246944309	1.0
LINC00240	No major difference	0.017713163	0.0	0.019301325	0.020872865275142313	0.0	0.0160427807486631	-3.0768063	-23.546827	0.002201261546866165	0.058834816031442645	-1.650475	-23.546827	0.10053337067008954	1.0
ENSG00000234147	No major difference	0.014538068	0.0	0.0025769076	0.02277039848197343	0.0	0.0106951871657754	-3.0772743	-23.32412	0.0021978703903231932	0.058776437269609474	-1.4087327	-21.13832	0.160583714059781	1.0
PHLPP1	No major difference	0.6807876	0.41824228	0.51398337	0.4383301707779877	0.32800000000000024	0.40641711229946564	-3.0778844	-0.71097124	0.0023510562758722493	0.06172061375872064	-1.2208456	-0.3529797	0.223188017598822	1.0
NPTX1	No major difference	0.019272288	0.0	0.0033021308	0.020872865275142313	0.0	0.0106951871657754	-3.0781157	-23.63336	0.0021917837782448	0.0586781123875565	-1.3559382	-21.440931	0.17676272784048044	1.0
F11-AS1	No major difference	0.11839209	0.026845437	0.005754742	0.07590132827324476	0.024	0.0053475935828877	-3.0786996	-1.9002293	0.002212889275849251	0.05908074668602348	1.2314415	2.1822774	0.2199735707597234	1.0
ELAVL2	No major difference	0.022549875	0.0	0.0024674558	0.02277039848197343	0.0	0.0053475935828877	-3.0804667	-23.776087	0.002174861599210031	0.05832126110040203	-1.0	-20.953732	0.3186096769269849	1.0
FBXO34	No major difference	0.446927	0.2644092	0.43338448	0.35294117647058754	0.20800000000000013	0.3048128342245989	-3.0817177	-0.84538627	0.00232616974411119	0.061232331999311745	-2.0179498	-0.7088634	0.04448997825069725	0.9567945449494729
TPBG	No major difference	0.019867873	0.0	0.0053639067	0.02277039848197343	0.0	0.0106951871657754	-3.082206	-23.6608	0.002162421004667569	0.05812358205763893	-1.4171026	-22.054476	0.1581257691828857	1.0
SPA17	No major difference	0.015521422	0.0	0.017156443	0.020872865275142313	0.0	0.0160427807486631	-3.0827267	-23.407663	0.0021587082532571224	0.058112092049262216	-1.4907818	-23.31739	0.13771271670976237	1.0
TMEM59	No major difference	0.14147757	0.066112526	0.09541361	0.15370018975332048	0.048	0.12299465240641703	-3.0833488	-1.5774579	0.002291907820098842	0.060658329903898585	-1.5072738	-1.0483491	0.13288449406195454	1.0
EPC1	No major difference	0.94898903	0.6514519	0.9650195	0.5863377609108171	0.3920000000000003	0.6096256684491991	-3.08409	-0.6393445	0.002338236430890493	0.06151671405267706	-3.1035192	-0.7306763	0.0021154286136624957	0.1813682088523525
SPATA22	No major difference	0.022885589	0.0	0.016197069	0.020872865275142313	0.0	0.0213903743315508	-3.085006	-23.807302	0.002142529108067464	0.05774038876849439	-1.9783266	-23.516703	0.04936820741229789	0.9885415150345734
ENSG00000254092	No major difference	0.16676465	0.03364905	0.008057547	0.07779886148007588	0.024	0.0160427807486631	-3.0898614	-1.9095811	0.002126869789738446	0.057509330938746724	1.1381583	1.7018801	0.25688083515460725	1.0
WDR26	No major difference	0.49212837	0.32086733	0.523556	0.4231499051233388	0.24000000000000016	0.4171122994652411	-3.090708	-0.7903367	0.0022802920173040394	0.060383719770892935	-2.6808066	-0.8251451	0.00776410633974708	0.400525900988351
GET1	No major difference	0.14250757	0.05507145	0.09762854	0.14990512333965825	0.056	0.10695187165775395	-3.090977	-1.3879428	0.0021948128792864696	0.058726921755765105	-1.3440506	-0.851726	0.1799380273300279	1.0
ENSG00000287778	No major difference	0.029176714	0.0	0.03195811	0.026565464895635667	0.0	0.0427807486631016	-3.091397	-23.966532	0.002097755539113564	0.05678515800097406	-2.6224205	-24.446108	0.009454293882459806	0.44848007033690496
SLC25A31	No major difference	0.058058646	0.007490637	0.0	0.03984819734345351	0.008	0.0	-3.091558	-2.7134225	0.002085616908596437	0.05651940579567573	1.0	22.337656	0.31925794076993425	1.0
ENSG00000213981	No major difference	0.14126234	0.046174437	0.09555929	0.11195445920303594	0.032	0.08556149732620318	-3.092233	-1.6828319	0.0021700093774645116	0.05822320477342523	-1.5277215	-1.17326	0.127611688922638	1.0
HBG2	No major difference	0.016063552	0.0	0.027770564	0.020872865275142313	0.0	0.0320855614973262	-3.0926232	-23.44772	0.002089263228305489	0.0565867300845499	-2.3277595	-24.214563	0.021000670767384204	0.6714974819632803
SESN2	No major difference	0.07091378	0.015910786	0.09600073	0.07210626185958253	0.024	0.10695187165775395	-3.0932047	-1.941414	0.0021005885057369797	0.05683025502909969	-2.718046	-2.3249457	0.007016126204465291	0.37546956329592074
MBIP	No major difference	0.15169059	0.061059438	0.107773274	0.1555977229601516	0.056	0.11764705882352934	-3.093429	-1.3613126	0.00218617162238126	0.05856005812250968	-1.3774847	-0.85152066	0.16938371946843025	1.0
ENSG00000233635	No major difference	0.090496145	0.030572008	0.042784996	0.12144212523719151	0.032	0.07486631016042779	-3.094313	-1.6788102	0.0021667917058654975	0.05816892088877508	-0.8817401	-0.7113955	0.37870715376220854	1.0
FAM171A2	No major difference	0.0469839	0.006513332	0.0011247436	0.043643263757115754	0.008	0.0053475935828877	-3.095913	-2.6783109	0.002058568798851745	0.05584857012060294	0.76833713	2.225472	0.44362440511213186	1.0
TNS3	No major difference	2.5561552	1.9176009	2.2379968	0.819734345351051	0.7120000000000005	0.5882352941176482	-3.095938	-0.48246062	0.0022637488657528643	0.06004359600459313	0.51520604	0.1119512	0.6067893132907779	1.0
NAP1L1	No major difference	0.62575316	0.4282692	0.4057605	0.47628083491461	0.2640000000000002	0.3475935828877007	-3.0977316	-0.7666494	0.0022443294555486233	0.05962594425875988	-0.2748384	-0.09064264	0.783671350567805	1.0
ZP3	No major difference	0.013533853	0.0	0.01284713	0.020872865275142313	0.0	0.0213903743315508	-3.0978894	-23.265482	0.002053153770203095	0.05573271031290431	-1.7895188	-23.187393	0.07515827111573108	1.0
ENSG00000251567	No major difference	0.019655326	0.0	0.026449576	0.020872865275142313	0.0	0.026737967914438502	-3.0979424	-23.657751	0.0020527938657757296	0.05573271031290431	-2.027484	-24.043541	0.044039922853787876	0.9523339978391483
C1QTNF3-AMACR	No major difference	0.56720626	0.3481222	0.40330434	0.38330170777988537	0.22400000000000014	0.28877005347593576	-3.09797	-0.8221659	0.0022148472109357296	0.05910061889213598	-0.88242716	-0.3080354	0.3783299835251003	1.0
TTYH2	No major difference	0.2783134	0.15223843	0.23716484	0.2466793168880451	0.10400000000000004	0.20855614973262016	-3.0984104	-1.1180142	0.002203899850923399	0.05887301971490273	-1.6361002	-0.7823272	0.10290735677361407	1.0
ENSG00000270533	No major difference	0.016739622	0.0	0.017630175	0.02277039848197343	0.0	0.0320855614973262	-3.099073	-23.49113	0.0020451176769842073	0.05557652937152731	-2.2060816	-23.67531	0.028603086653176745	0.7847397824430429
SCRN2	No major difference	0.015124634	0.0	0.008520044	0.018975332068311195	0.0	0.0160427807486631	-3.1000013	-23.390097	0.002038833689946998	0.05549867134323024	-1.6448675	-22.674532	0.10168608842836416	1.0
SBDSP1	No major difference	0.01687587	0.0	0.017983492	0.018975332068311195	0.0	0.026737967914438502	-3.1000972	-23.50654	0.002038186191234703	0.05549867134323024	-1.9029983	-23.586779	0.0585853403893278	1.0
TCEAL7	No major difference	0.016609542	0.0	0.0	0.020872865275142313	0.0	0.0	-3.1006515	-23.483727	0.002034444882792607	0.05547222670897781	0.0	0.0	1.0	1.0
POLB	No major difference	0.13373654	0.056127623	0.06211223	0.14990512333965825	0.048	0.09090909090909087	-3.1034107	-1.469548	0.0021342277825797825	0.05761231959870856	-0.6292303	-0.44601744	0.5297789397097203	1.0
DCLK1	Fetal-like persistence/reversion	0.33875313	0.16266066	0.66998345	0.20493358633776057	0.08000000000000002	0.2941176470588235	-3.103688	-1.2883241	0.0021338007730338244	0.05761231959870856	-4.5303664	-2.1122513	8.504630440275975e-06	0.0024949306818105987
ENSG00000253693	No major difference	0.04058396	0.007490637	0.02969042	0.05502846299810248	0.008	0.0427807486631016	-3.1040397	-2.4899733	0.002033076406116208	0.05546596908966224	-1.6648358	-2.0370505	0.0970031764550582	1.0
ENSG00000272970	No major difference	0.024138508	0.0020711976	0.03297924	0.028462998102466785	0.008	0.0427807486631016	-3.1046638	-3.2199688	0.0019890494639806947	0.05450392078299428	-2.1904693	-3.599074	0.02963946688575234	0.7962046470201338
SLC66A1L	No major difference	0.019342083	0.0	0.013078565	0.020872865275142313	0.0	0.0106951871657754	-3.1052463	-23.642921	0.0020036674952045143	0.05478641194916869	-1.369205	-22.992912	0.1725862483776564	1.0
CUL3	No major difference	0.9985581	0.6869652	0.7744495	0.618595825426947	0.47200000000000036	0.5561497326203219	-3.107093	-0.57242084	0.00216435966031166	0.058135679392088926	-0.9535013	-0.21644568	0.34120608263175023	1.0
LRRIQ1	No major difference	0.05626631	0.008722175	0.052527953	0.05313092979127136	0.024	0.0481283422459893	-3.1074283	-2.2257326	0.0019721100132510244	0.05425865165271095	-1.7492416	-2.0294065	0.08156960133472893	1.0
ENSG00000258760	No major difference	0.015164013	0.0	0.0	0.02277039848197343	0.0	0.0	-3.1075475	-23.383924	0.0019884159866377375	0.05450392078299428	0.0	0.0	1.0	1.0
TNFSF9	No major difference	0.018911375	0.0	0.0007978804	0.020872865275142313	0.0	0.0053475935828877	-3.1089182	-23.625305	0.001979383077398534	0.0543359622903911	-1.0	-19.504871	0.31860968721391003	1.0
OXSM	No major difference	0.011131741	0.0	0.012673794	0.018975332068311195	0.0	0.0160427807486631	-3.109464	-23.05177	0.0019757964059401024	0.05432938078852123	-1.7153157	-23.149029	0.08795267635199637	1.0
ENSG00000285731	No major difference	0.022592554	0.0	0.014748189	0.02277039848197343	0.0	0.0160427807486631	-3.1139593	-23.796543	0.0019464816793744106	0.053674838517652916	-1.519044	-23.203724	0.1304493839382526	1.0
TIAM2	No major difference	1.0720177	0.7746197	0.9419924	0.6337760910815964	0.4160000000000003	0.5775401069518727	-3.1140757	-0.6271672	0.002135638767405656	0.057618469083169324	-1.8840461	-0.4498706	0.06068678803004728	1.0
PLSCR3	No major difference	0.0115302885	0.0	0.0030637777	0.020872865275142313	0.0	0.0160427807486631	-3.11449	-23.089436	0.0019430475347660863	0.05361049793090021	-1.7151424	-21.417166	0.08798449893772728	1.0
TEF	No major difference	0.07332004	0.020708146	0.07068965	0.08538899430740034	0.016	0.08556149732620318	-3.1166432	-2.1770053	0.0020059204291234716	0.054804265152910585	-2.4317873	-2.1713846	0.01559182503080426	0.5869892918995018
ENSG00000261499	No major difference	0.015878653	0.0	0.014980483	0.02277039848197343	0.0	0.026737967914438502	-3.1170497	-23.438553	0.0019265629450511722	0.05330668312392159	-1.9984885	-23.427397	0.04712022927205489	0.9753188554525036
PCLO	No major difference	0.08643672	0.02545347	0.088919684	0.09677419354838702	0.024	0.11764705882352934	-3.1185942	-1.816236	0.0019790469395816897	0.0543359622903911	-2.6593585	-1.9299561	0.008241468698845941	0.41204268950579676
SATL1	No major difference	0.01440316	0.0	0.0072110323	0.020872865275142313	0.0	0.0106951871657754	-3.119089	-23.337275	0.0019135211952846089	0.052975926758368326	-1.413303	-22.395609	0.1592379884703873	1.0
IFITM2	No major difference	0.0149410255	0.0	0.0084755225	0.02277039848197343	0.0	0.0106951871657754	-3.1191998	-23.371605	0.0019128144437484144	0.052975926758368326	-1.3464195	-22.534626	0.17980576137089552	1.0
KLHL11	No major difference	0.017563092	0.0	0.0034136223	0.02277039848197343	0.0	0.0106951871657754	-3.1194458	-23.543163	0.0019112468169858914	0.052973191515981184	-1.4180245	-21.500582	0.15785676971918952	1.0
EBF3	No major difference	0.03534507	0.0040130424	0.032402113	0.03984819734345351	0.008	0.0213903743315508	-3.1195998	-2.8688457	0.0018929803119369323	0.052586625915975314	-1.3260318	-2.4062133	0.18617908408082	1.0
ZDBF2	No major difference	0.28812912	0.15066347	0.2369331	0.24098671726755175	0.08800000000000002	0.19786096256684477	-3.1205459	-1.1794075	0.0020430644092764567	0.05557652937152731	-1.72306	-0.8536988	0.08594655967348198	1.0
HAAO	No major difference	0.16618857	0.060888506	0.06644884	0.14041745730550267	0.064	0.08021390374331548	-3.120619	-1.4144251	0.0019787124929616716	0.0543359622903911	-0.29433438	-0.20770685	0.7687306266969213	1.0
ENSG00000215304	No major difference	0.014000506	0.0	0.003412087	0.020872865275142313	0.0	0.0053475935828877	-3.1211653	-23.308477	0.001900325903686338	0.05273052470525202	-1.0	-21.333523	0.3186096724875699	1.0
COMMD4	No major difference	0.016495904	0.0	0.008064282	0.020872865275142313	0.0	0.0160427807486631	-3.1232138	-23.482922	0.0018873908454386096	0.052491238944128736	-1.600209	-22.594864	0.1112493766000762	1.0
ENSG00000287117	No major difference	0.1923277	0.08246258	0.10973832	0.1821631878557872	0.07200000000000001	0.10160427807486626	-3.1233084	-1.2810833	0.001992216908163165	0.05450392078299428	-0.62174475	-0.39083192	0.5346015474133403	1.0
MON2	No major difference	1.3712025	1.0227816	1.0237108	0.719165085388999	0.5120000000000003	0.6524064171123009	-3.1242125	-0.56332445	0.002073908847237981	0.05623341483451848	-0.7416149	-0.16105027	0.4590408978704902	1.0
ENSG00000273507	No major difference	0.014766851	0.0	0.014639935	0.02277039848197343	0.0	0.0374331550802139	-3.1249545	-23.359072	0.0018764619133968298	0.05224696527078263	-2.478407	-23.52708	0.01408806329891612	0.5590898146804254
TAS2R31	No major difference	0.015476884	0.0	0.016850699	0.020872865275142313	0.0	0.0160427807486631	-3.126658	-23.41446	0.001865823953155604	0.0519804890565055	-1.5796791	-23.373125	0.1158794609214925	1.0
ESS2	No major difference	0.018969258	0.0	0.023374429	0.02277039848197343	0.0	0.0427807486631016	-3.1282368	-23.62643	0.0018560139227276075	0.051766418103659236	-2.4572453	-24.0546	0.014917284826938246	0.5751717628679641
BCL2L2-PABPN1	No major difference	0.06688422	0.01711117	0.048116878	0.08159392789373811	0.024	0.08021390374331548	-3.1288886	-1.9264525	0.0018889187198959747	0.05250374647345558	-1.6695563	-1.4796084	0.09602416396367776	1.0
ZNF71	No major difference	0.032680467	0.0027717627	0.040263597	0.03795066413662239	0.008	0.058823529411764705	-3.1319299	-3.1564314	0.0018150790518961686	0.05079926417772392	-2.3807287	-3.506103	0.01818574965234534	0.6300396876054207
FAM66D	No major difference	0.12633902	0.049623623	0.07327303	0.14041745730550267	0.032	0.10695187165775395	-3.1320877	-1.6106484	0.0019405594288450234	0.05360258823930513	-1.2369413	-0.8964224	0.21718173729511714	1.0
DPP6	No major difference	0.25934556	0.13822412	0.16177338	0.2561669829222007	0.10400000000000004	0.1657754010695186	-3.1330354	-1.1391063	0.0019685082674187728	0.0542515085493828	-0.80178136	-0.41189542	0.4234029385642699	1.0
PKIB	No major difference	0.048584964	0.007968837	0.06970014	0.056925996204933604	0.016	0.09625668449197856	-3.1377177	-2.305342	0.0017886699431783016	0.05014660270172535	-3.0644355	-2.9179783	0.002439915712223999	0.20241740264716235
KMT2C	No major difference	2.4363623	1.945262	2.2522979	0.863377609108168	0.7120000000000005	0.8181818181818202	-3.13898	-0.4637627	0.0019915305514610648	0.05450392078299428	-1.7045822	-0.2972524	0.08949509475012611	1.0
MCCC1	No major difference	0.33300227	0.17042466	0.2666756	0.30360531309297856	0.1760000000000001	0.23529411764705863	-3.1398401	-0.8952944	0.0018982226380622005	0.05270219271855931	-1.5366417	-0.5808994	0.1254307710792206	1.0
SLC25A36	No major difference	0.3367281	0.20143984	0.3050593	0.3472485768500942	0.1680000000000001	0.28342245989304804	-3.1402977	-0.89739114	0.001935665033895543	0.053497738831240156	-1.5588421	-0.59471357	0.12011521287383237	1.0
ENSG00000266994	Normal developmental change retained	0.016821658	0.0	0.019329276	0.02277039848197343	0.0	0.026737967914438502	-3.1421232	-23.502989	0.0017717552023738755	0.04975832459354267	-2.1010725	-23.744577	0.03698191815197684	0.8805678936449615
DHDDS-AS1	Normal developmental change retained	0.030792315	0.0036730953	0.016734147	0.04174573055028463	0.008	0.0160427807486631	-3.142377	-2.8469162	0.0017546144493157329	0.049476673105256254	-0.927841	-1.7379284	0.3543857938723315	1.0
ENSG00000256625	Normal developmental change retained	0.02136856	0.0	0.020277755	0.02277039848197343	0.0	0.0213903743315508	-3.1424816	-23.747065	0.0017696286860854303	0.04972728087419982	-1.7623942	-23.640673	0.0796452320505777	1.0
PINX1-1	Normal developmental change retained	0.019509317	0.0	0.021446481	0.02277039848197343	0.0	0.0213903743315508	-3.1431658	-23.660583	0.0017655732957565554	0.049664922562916936	-1.8316944	-23.732841	0.06859646989903767	1.0
GABRA6	Normal developmental change retained	0.013278565	0.0	0.020877795	0.020872865275142313	0.0	0.0213903743315508	-3.1433442	-23.254263	0.0017645179785242286	0.049664922562916936	-1.985228	-23.791922	0.04858873690736042	0.9830387660634141
PARD6G	No major difference	0.09775243	0.025943277	0.06352978	0.08538899430740034	0.024	0.0695187165775401	-3.1457446	-1.891951	0.0017920673842051838	0.05021294446261452	-1.4474676	-1.2946063	0.1487771991846376	1.0
KIF13A	No major difference	1.5385058	1.1837157	1.393539	0.7514231499051289	0.5760000000000004	0.6951871657754026	-3.1470742	-0.54056615	0.0019300716301112971	0.05337344022893807	-1.5774615	-0.3264391	0.11590339301714375	1.0
SLIT1	Normal developmental change retained	0.070885025	0.013582345	0.024990853	0.06451612903225808	0.008	0.026737967914438502	-3.1476197	-2.4869127	0.001765301626444473	0.049664922562916936	-0.8363267	-1.1311936	0.40364333532468355	1.0
NUDT2	Normal developmental change retained	0.01671233	0.0	0.037304968	0.020872865275142313	0.0	0.053475935828877004	-3.1482239	-23.506346	0.001735865949410594	0.049061636682760944	-3.0229797	-24.72109	0.0028561533333612697	0.22258282958870954
CIAO2B	Normal developmental change retained	0.014653051	0.0	0.01705505	0.02277039848197343	0.0	0.026737967914438502	-3.1482987	-23.35746	0.001735429016065363	0.049061636682760944	-1.9272705	-23.542782	0.055469580277103255	1.0
ZNF33A	No major difference	0.3628164	0.1927648	0.33123156	0.2960151802656541	0.15200000000000008	0.33155080213903754	-3.148458	-0.9781842	0.001859867503118334	0.05184420587684981	-2.6031168	-0.95244056	0.009714155336357798	0.4539922615834473
ADAMDEC1	Normal developmental change retained	0.12769453	0.02857469	0.014360757	0.09108159392789368	0.032	0.0320855614973262	-3.1492684	-1.8397495	0.001750298028090881	0.049400568056412346	0.67937255	0.7688548	0.49775540370192217	1.0
SARM1	Normal developmental change retained	0.13295396	0.04379305	0.105976894	0.12144212523719151	0.056	0.12299465240641703	-3.149291	-1.4529071	0.0017797754055832902	0.049925980818603145	-1.9593285	-1.2086607	0.05097236966509759	1.0
CAMTA1	No major difference	0.92592376	0.6238982	0.5793986	0.5464895635673626	0.3760000000000003	0.4438502673796797	-3.1495125	-0.6815268	0.0018858246070673232	0.052477649551408295	-0.090873286	-0.025342742	0.9276666413534458	1.0
TET1	No major difference	0.51716393	0.3094566	0.47291696	0.3719165085388987	0.20000000000000012	0.4171122994652411	-3.1532001	-0.8679331	0.0018502433695661586	0.051635043903227956	-2.5473838	-0.81949806	0.01139520520440978	0.49274289105375446
C2orf74	Normal developmental change retained	0.022268027	0.0	0.035487723	0.02277039848197343	0.0	0.0427807486631016	-3.1536875	-23.781454	0.0017042929799147807	0.04839397057486297	-2.5711088	-24.543879	0.010919009533519267	0.48427497838189554
ADAMTS6	No major difference	0.3981043	0.20558433	0.1919695	0.2827324478178363	0.15200000000000008	0.14438502673796783	-3.1538694	-1.0018992	0.00181912400379909	0.05088322845319247	0.33512586	0.1652481	0.7377983993203059	1.0
METTL15	No major difference	0.9412372	0.6217407	0.82299083	0.5616698292220119	0.4240000000000003	0.5026737967914446	-3.154731	-0.63115275	0.0018463168926624264	0.051555011490180526	-1.5144724	-0.38194278	0.13101064273890864	1.0
CLMAT3	Normal developmental change retained	0.032190494	0.006006269	0.047838267	0.05123339658444024	0.016	0.0427807486631016	-3.155338	-2.278548	0.0016921071096594352	0.048160275877378825	-1.9373882	-2.5126092	0.053963565702145555	1.0
CASP12	Normal developmental change retained	0.03761403	0.0029687355	0.035577983	0.034155597722960146	0.008	0.0320855614973262	-3.1553614	-3.2064273	0.0016777949859387103	0.047780853932890825	-2.0512152	-3.2164667	0.04148578329848882	0.9223699759070135
FAM107B	No major difference	0.25661305	0.1213632	0.1574116	0.21631878557874726	0.08800000000000002	0.1604278074866309	-3.1554837	-1.2117549	0.0018039292761820832	0.05051624375590287	-0.9243663	-0.502948	0.3560944001820958	1.0
SGSM1	Normal developmental change retained	0.07849493	0.020298133	0.044488356	0.08538899430740034	0.032	0.0695187165775401	-3.1562018	-1.8414065	0.0017201741011622174	0.04871580677935149	-1.3212267	-1.1307324	0.18740041997104742	1.0
C2CD5	No major difference	0.46409982	0.2763337	0.3357952	0.39658444022770317	0.21600000000000014	0.2994652406417112	-3.157447	-0.8353691	0.0018246643260932983	0.05100889974287684	-0.8270986	-0.29445854	0.40889883271203387	1.0
ENSG00000285570	Normal developmental change retained	0.023025906	0.0	0.00773892	0.020872865275142313	0.0	0.0053475935828877	-3.1584141	-23.836412	0.0016774089904554859	0.047780853932890825	-1.0	-22.193768	0.31860967646974603	1.0
ABRAXAS1	Normal developmental change retained	0.21040179	0.09042161	0.046920527	0.17836812144212497	0.07200000000000001	0.0481283422459893	-3.1597276	-1.297807	0.0017659047926776605	0.049664922562916936	1.0896451	0.8720889	0.27714292927632656	1.0
TRIR	Normal developmental change retained	0.05417758	0.011268206	0.039493214	0.06072106261859585	0.024	0.053475935828877004	-3.1604176	-2.0461833	0.0016680562351850305	0.04755913497719006	-1.5769885	-1.5801917	0.11592835020148481	1.0
SHROOM2	Normal developmental change retained	0.11905013	0.035282787	0.06744935	0.10815939278937371	0.04	0.09090909090909087	-3.1614127	-1.6140715	0.0017034728974717132	0.04839397057486297	-1.3224874	-0.949981	0.18699241281288662	1.0
PPP6R3	No major difference	1.6155821	1.2269092	1.2870898	0.7836812144212588	0.6000000000000004	0.7540106951871676	-3.1619835	-0.5124693	0.0018407463654544036	0.05142895381807145	-1.1007258	-0.20931491	0.2721254191389172	1.0
ENSG00000286417	Normal developmental change retained	0.019086832	0.0	0.0025644857	0.020872865275142313	0.0	0.0053475935828877	-3.1621594	-23.64872	0.0016563829948187151	0.04728167589782051	-1.0	-20.999954	0.3186096838765993	1.0
CAVIN2	Normal developmental change retained	0.022984186	0.0	0.018210871	0.02466793168880455	0.0	0.0320855614973262	-3.16271	-23.816023	0.0016533132720935064	0.04722173004364198	-2.2337656	-23.719002	0.026689828420157272	0.7585462008854235
ENSG00000283156	Normal developmental change retained	0.025483765	0.0	0.0	0.02466793168880455	0.0	0.0	-3.164141	-23.89345	0.0016453581896862766	0.047034989575689606	0.0	0.0	1.0	1.0
LINC01580	Normal developmental change retained	0.02367377	0.0	0.023626111	0.02466793168880455	0.0	0.0213903743315508	-3.1650798	-23.84974	0.0016401583363999616	0.04692857265922757	-1.9098697	-23.878075	0.057688758935935495	1.0
CEP85L	Normal developmental change retained	0.8528842	0.5462505	0.38947964	0.5237191650853885	0.36000000000000026	0.3475935828877007	-3.16597	-0.6795357	0.0017783644407094936	0.04991515362171234	1.3723269	0.40874976	0.1712915885459072	1.0
EPB41L5	Normal developmental change retained	0.42361465	0.24337566	0.30254987	0.3320683111954453	0.14400000000000007	0.28342245989304804	-3.1672862	-0.9713007	0.0017663897055109476	0.049664922562916936	-1.4147555	-0.5511356	0.15832356721373536	1.0
ARNT2-DT	Normal developmental change retained	0.017457109	0.0	0.007810531	0.020872865275142313	0.0	0.0213903743315508	-3.168125	-23.56049	0.0016233965442753778	0.04653099759453935	-1.8567593	-22.633455	0.06492675688578889	1.0
FANCB	Normal developmental change retained	0.024420567	0.0	0.021721505	0.02466793168880455	0.0	0.026737967914438502	-3.1683328	-23.881815	0.0016222579621169536	0.046525746901749945	-2.0025544	-23.824574	0.0466775895181558	0.9726595012217164
ENSG00000235127	Normal developmental change retained	0.024703875	0.0	0.0034560896	0.02277039848197343	0.0	0.0106951871657754	-3.1685393	-23.902004	0.001621128008655887	0.04652073763436912	-1.3023115	-21.480465	0.1944202119286699	1.0
MXRA5	Normal developmental change retained	0.14321332	0.05247638	0.077155136	0.14041745730550267	0.032	0.058823529411764705	-3.169052	-1.6134096	0.001705604044673979	0.04839528603670492	-0.6265335	-0.5349827	0.5314520630281039	1.0
GSEC	Normal developmental change retained	0.016047979	0.0	0.025684945	0.02277039848197343	0.0	0.0160427807486631	-3.169121	-23.465683	0.001617948641265237	0.046499429410009285	-1.607202	-23.773163	0.10970627515973702	1.0
BRD3OS	Normal developmental change retained	0.014823031	0.0	0.017226087	0.020872865275142313	0.0	0.026737967914438502	-3.1695173	-23.381826	0.0016157857002796316	0.046476982889673654	-2.0202005	-23.584902	0.044797098438703976	0.9592683129101168
CBWD4P	Normal developmental change retained	0.0113082295	0.0	0.0	0.020872865275142313	0.0	0.0	-3.1697404	-23.078377	0.001614568761394869	0.046469426443503145	0.0	0.0	1.0	1.0
N4BP2L1	NEC-specific change	0.10138319	0.032405067	0.1580983	0.0929791271347248	0.008	0.1657754010695186	-3.1701381	-2.3429027	0.0016942774009555993	0.048193879013864356	-3.8657136	-3.04533	0.00013574083212244368	0.02466532478618941
MS4A4A	Normal developmental change retained	0.02296216	0.0	0.016899832	0.02277039848197343	0.0	0.0213903743315508	-3.1728344	-23.831861	0.0015977856352921876	0.046072698092020845	-1.9454726	-23.54865	0.05322540672767445	1.0
ENSG00000270110	Normal developmental change retained	0.019737346	0.0	0.0013230888	0.02277039848197343	0.0	0.0053475935828877	-3.1742885	-23.680721	0.0015899524385071075	0.04597089534210247	-1.0	-20.173923	0.31860966779925187	1.0
OTULINL	Normal developmental change retained	0.044126235	0.006932566	0.028312314	0.04933586337760912	0.016	0.0427807486631016	-3.174529	-2.3752787	0.0015770138719666284	0.04573997709173965	-1.6845671	-1.8592536	0.09322816550405622	1.0
WWC2	Normal developmental change retained	1.2549763	0.9204275	0.8910634	0.6774193548387133	0.4960000000000004	0.5668449197860973	-3.1754856	-0.59010625	0.0017509010732549124	0.049400568056412346	0.031083211	0.007393595	0.9752277242642082	1.0
ZFP28	Normal developmental change retained	0.030406576	0.004005007	0.03649141	0.04174573055028463	0.008	0.0374331550802139	-3.1765535	-2.771575	0.0015668240758494798	0.04549862781497791	-2.133895	-2.95072	0.033925344305662554	0.8488668510856706
ENSG00000285639	Normal developmental change retained	0.034948476	0.0	0.024786599	0.02277039848197343	0.0	0.0213903743315508	-3.1774106	-24.209093	0.0015732563328854916	0.045658186471309696	-1.7633451	-23.827932	0.07948429805676661	1.0
KIF12	Normal developmental change retained	0.037950914	0.0045229685	0.02163997	0.045540796963946875	0.008	0.053475935828877004	-3.1782327	-2.8343432	0.0015553600203032944	0.04530079083058004	-2.053215	-2.31597	0.040948884620856066	0.9183835089599424
NOTCH2	Normal developmental change retained	0.71824515	0.4806561	0.55213547	0.5426944971537002	0.35200000000000026	0.42780748663101653	-3.1782684	-0.67394567	0.0017206289305615131	0.04871580677935149	-0.9393001	-0.2550745	0.3484222131765662	1.0
FTCD	Normal developmental change retained	0.023069352	0.0	0.012924486	0.026565464895635667	0.0	0.0213903743315508	-3.1789765	-23.802416	0.0015649425503760762	0.04547110520179842	-1.9241229	-23.244623	0.05586560260008813	1.0
ENKD1	Normal developmental change retained	0.020912634	0.0	0.009171396	0.02466793168880455	0.0	0.0160427807486631	-3.1791966	-23.737793	0.0015637770015880458	0.04546436562587143	-1.6838975	-22.773088	0.09387891509605893	1.0
ENSG00000223944	Normal developmental change retained	0.015316681	0.0	0.0061206385	0.020872865275142313	0.0	0.0106951871657754	-3.179557	-23.420694	0.0015618709661283435	0.045436076647860264	-1.415367	-22.208809	0.15863306160395624	1.0
HPCAL4	Normal developmental change retained	0.012915453	0.0	0.0	0.020872865275142313	0.0	0.0	-3.1799576	-23.232641	0.0015597545407169764	0.045401629781132886	0.0	0.0	1.0	1.0
EGFEM1P	Normal developmental change retained	0.48454824	0.2565201	0.09134928	0.2808349146110052	0.12800000000000006	0.11764705882352934	-3.1826568	-1.0681977	0.0016599830460641257	0.04735668094741113	1.8234454	1.0919892	0.06996160452146644	1.0
ARG2	Normal developmental change retained	0.06943683	0.016359922	0.03562805	0.07590132827324476	0.008	0.0427807486631016	-3.1832325	-2.4112492	0.0015919706448349908	0.04597091935428116	-1.2381334	-1.4888347	0.2166292955085046	1.0
ENSG00000286889	Normal developmental change retained	0.0151065355	0.0	0.0012832428	0.020872865275142313	0.0	0.0053475935828877	-3.1834722	-23.405418	0.0015412996992732728	0.04491814048785748	-1.0	-20.134264	0.3186096835716096	1.0
ENSG00000242396	Normal developmental change retained	0.018291442	0.0	0.007560537	0.020872865275142313	0.0	0.0160427807486631	-3.1841698	-23.611826	0.0015376611955945716	0.04486580281789362	-1.6076022	-22.521446	0.10961849687380862	1.0
LRATD1	Normal developmental change retained	0.03009541	0.0027717627	0.030885842	0.03795066413662239	0.008	0.0481283422459893	-3.1847587	-3.110803	0.0015180805021397467	0.04461525907857658	-2.3880887	-3.2655578	0.01779444409043442	0.6228506357814529
MPZL2	Normal developmental change retained	0.025399888	0.0	0.012103744	0.02277039848197343	0.0	0.0213903743315508	-3.1859	-23.926573	0.0015286696843992019	0.044710604378902306	-1.7792281	-23.114626	0.07683544828454365	1.0
ENSG00000286693	Normal developmental change retained	0.014245283	0.0	0.009374679	0.020872865275142313	0.0	0.0160427807486631	-3.1863594	-23.341476	0.0015262900112765513	0.04469469090147053	-1.4998648	-22.715076	0.1353448760228878	1.0
STOX1	Normal developmental change retained	0.0455275	0.007179173	0.019074176	0.04933586337760912	0.024	0.0374331550802139	-3.1871066	-2.2662625	0.0015071373371833901	0.04432039495540866	-1.1183622	-1.2035162	0.26435757056397147	1.0
DNAI3	Normal developmental change retained	0.034913316	0.0039638304	0.03359448	0.03984819734345351	0.008	0.0320855614973262	-3.18903	-2.893329	0.0014977736149293878	0.04412497247418713	-1.8209261	-2.750859	0.06993609763670107	1.0
PPP1R9A-AS1	Normal developmental change retained	0.06441955	0.016764488	0.062361542	0.08728652751423145	0.024	0.058823529411764705	-3.1919506	-1.9161334	0.0015326470681234876	0.044800028165352695	-1.6913645	-1.6398522	0.0918629780149286	1.0
CCNE1	Normal developmental change retained	0.014158887	0.0	0.0	0.020872865275142313	0.0	0.0	-3.1920815	-23.337326	0.001496942498474442	0.04412497247418713	0.0	0.0	1.0	1.0
TAFA4	Normal developmental change retained	0.09100312	0.021879554	0.015740156	0.08538899430740034	0.024	0.0213903743315508	-3.1921234	-1.9646083	0.001525932585347107	0.04469469090147053	0.26991534	0.3271594	0.7874777198617624	1.0
ENSG00000288818	Normal developmental change retained	0.017681835	0.0	0.0007978804	0.02277039848197343	0.0	0.0053475935828877	-3.1923888	-23.564728	0.0014953803927227976	0.044107834260941725	-1.0	-19.504871	0.31860968721391003	1.0
MGAT4C	Normal developmental change retained	0.17457487	0.027748281	0.13711621	0.0929791271347248	0.032	0.1550802139037432	-3.192815	-1.9075499	0.0014949294989903665	0.044107834260941725	-3.3950844	-2.2558186	0.0007853696554431483	0.09193733529031355
LCOR	Normal developmental change retained	1.1535211	0.8079187	0.9969573	0.629981024667934	0.4240000000000003	0.5935828877005359	-3.1931486	-0.64237267	0.0016458093194171236	0.047034989575689606	-1.8107389	-0.43660232	0.07132385858926983	1.0
RAP2B	Normal developmental change retained	0.015223146	0.0	0.012675253	0.020872865275142313	0.0	0.0160427807486631	-3.1937037	-23.416246	0.0014887172272075402	0.04399123272485	-1.5434867	-23.05512	0.12441237625237803	1.0
KATNBL1	Normal developmental change retained	0.46684602	0.2739162	0.32117707	0.3719165085388987	0.20800000000000013	0.31016042780748665	-3.1982932	-0.8732263	0.0015925282547675946	0.04597091935428116	-0.938135	-0.33550835	0.3490311237484294	1.0
SPRYD4	Normal developmental change retained	0.021446425	0.0	0.021747818	0.020872865275142313	0.0	0.0320855614973262	-3.199109	-23.781897	0.0014616112338554418	0.04337449351998312	-2.1648204	-23.887718	0.03167535251805057	0.8266486157149124
PPP1R12A	Normal developmental change retained	1.2352322	0.90191495	0.9435455	0.6774193548387133	0.5040000000000003	0.6042780748663114	-3.1993155	-0.5776271	0.0016184757659445097	0.046499429410009285	-0.6076192	-0.13657393	0.5439789974942786	1.0
BEND4	Normal developmental change retained	0.020105515	0.0	0.007629941	0.02277039848197343	0.0	0.026737967914438502	-3.1998205	-23.710579	0.001458077412198638	0.04329600842637151	-2.2082675	-22.674908	0.02844780297806378	0.7826842426134181
ENSG00000286705	Normal developmental change retained	0.02075173	0.0	0.02308536	0.020872865275142313	0.0	0.026737967914438502	-3.199836	-23.747252	0.0014580005066551756	0.04329600842637151	-1.9793903	-23.876762	0.04924739018343707	0.9877468727977836
H2BC4	Normal developmental change retained	0.01491322	0.0	0.0	0.02466793168880455	0.0	0.0	-3.2002876	-23.389496	0.0014557628972900792	0.04329600842637151	0.0	0.0	1.0	1.0
MOK	Normal developmental change retained	0.2573797	0.14144737	0.15064758	0.2485768500948762	0.08000000000000002	0.1711229946524063	-3.2004614	-1.2351006	0.00158573602794847	0.04591092335852236	-0.84006196	-0.45721436	0.4016856197453432	1.0
HRG-AS1	Normal developmental change retained	0.014063145	0.0	0.016273526	0.02466793168880455	0.0	0.0213903743315508	-3.2012796	-23.320671	0.0014508553851213086	0.04321330614350916	-1.9276199	-23.501064	0.055425753165777046	1.0
LRRC9	Normal developmental change retained	0.017908707	0.0	0.011268343	0.020872865275142313	0.0	0.0106951871657754	-3.2013192	-23.592932	0.0014506608315043136	0.04321330614350916	-1.3910509	-22.861542	0.1658717275632267	1.0
FAM136A	Normal developmental change retained	0.015376396	0.0	0.01711487	0.02277039848197343	0.0	0.0374331550802139	-3.2018077	-23.426182	0.0014482496121531806	0.04318852395139962	-2.457263	-23.709967	0.014916578325821115	0.5751717628679641
KIRREL3	Normal developmental change retained	0.28921342	0.059064724	0.05455005	0.11764705882352929	0.064	0.0695187165775401	-3.2023752	-1.5394566	0.001457209012626288	0.04329600842637151	0.07409872	0.05204584	0.940990788693853	1.0
GOLPH3	Normal developmental change retained	0.4725543	0.30194607	0.38309887	0.4117647058823521	0.23200000000000015	0.33689839572192526	-3.2027318	-0.8488077	0.0015852378573462675	0.04591092335852236	-1.464538	-0.49595442	0.14421043362830727	1.0
VSTM5	Normal developmental change retained	0.025471658	0.0	0.03585379	0.02277039848197343	0.0	0.0320855614973262	-3.2031958	-23.93744	0.0014414216326155554	0.04301124428009333	-2.3575432	-24.483564	0.019435279206955324	0.6478160347846067
EPHA1	Normal developmental change retained	0.013214581	0.0	0.01040444	0.020872865275142313	0.0	0.0213903743315508	-3.2038286	-23.264036	0.0014383191369895152	0.04294498181061644	-1.7394619	-22.928812	0.0836078388028967	1.0
ENSG00000280339	Normal developmental change retained	0.014764606	0.0	0.0062235594	0.02277039848197343	0.0	0.0053475935828877	-3.204626	-23.381659	0.001434417087039863	0.042854750493660894	-1.0	-21.979864	0.3186096778242253	1.0
FAM117A	Normal developmental change retained	0.22985055	0.107070185	0.20174208	0.2220113851992406	0.08000000000000002	0.176470588235294	-3.2069113	-1.2098402	0.001525567053445909	0.04469469090147053	-1.8674161	-0.9476069	0.0628055688153929	1.0
TMEM108	Normal developmental change retained	0.39494637	0.15408584	0.19311364	0.20683111954459169	0.10400000000000004	0.12299465240641703	-3.2082794	-1.1747007	0.0014886674196129652	0.04399123272485	-0.32873982	-0.1798951	0.7425946475789874	1.0
TMEM263	Normal developmental change retained	0.425962	0.24089707	0.29496297	0.35294117647058754	0.19200000000000012	0.31016042780748665	-3.2084486	-0.88712823	0.0015336743578314351	0.04480316369386636	-1.1578777	-0.41209826	0.24794683067180176	1.0
SUMF1	Normal developmental change retained	1.3224204	0.82961285	1.1024927	0.5863377609108171	0.43200000000000033	0.572192513368985	-3.209865	-0.65638906	0.0015363851494763915	0.04485544604868184	-1.7937365	-0.44241118	0.0739497945591654	1.0
SLC35F5	Normal developmental change retained	0.43589953	0.26873177	0.35894653	0.4022770398481965	0.20000000000000012	0.36363636363636387	-3.2104537	-0.85935926	0.001541231650311892	0.04491814048785748	-1.8289026	-0.6039446	0.06852297739578841	1.0
GNRH1	Normal developmental change retained	0.01173158	0.0	0.015219639	0.02277039848197343	0.0	0.0160427807486631	-3.2105012	-23.126333	0.0014059711057991106	0.04211683188139239	-1.691683	-23.330725	0.09238109808944484	1.0
LINC02241	Normal developmental change retained	0.040975343	0.006513332	0.024526851	0.05123339658444024	0.008	0.0374331550802139	-3.2116976	-2.6194992	0.0014036168173575392	0.04208949000719054	-1.3996385	-1.868703	0.16267806200545565	1.0
NAE1	Normal developmental change retained	0.12478786	0.04457174	0.1214708	0.13472485768500933	0.08000000000000002	0.11764705882352934	-3.212822	-1.2892355	0.0014324752155087188	0.04282300678013726	-2.0851712	-1.1941348	0.037916469220082294	0.8885737334357879
SCAF8	Normal developmental change retained	0.9886905	0.6688024	0.97936946	0.6148007590132847	0.43200000000000033	0.6363636363636377	-3.2150521	-0.61351955	0.0015223862403225268	0.04469469090147053	-3.0258198	-0.66226673	0.002716847930133893	0.2172496888368807
ENSG00000272316	Normal developmental change retained	0.02012778	0.0	0.008497467	0.02277039848197343	0.0	0.0160427807486631	-3.2163696	-23.709381	0.0013780802895976669	0.041400218348443665	-1.6275096	-22.663563	0.10532169147190097	1.0
FRS2	Normal developmental change retained	0.49306637	0.29385456	0.3869545	0.41745730550284543	0.2640000000000002	0.3475935828877007	-3.2171848	-0.7674145	0.0014911640864278615	0.04403681545231291	-1.1725681	-0.3661419	0.2419487451848265	1.0
TAS2R20	Normal developmental change retained	0.011276363	0.0	0.007071395	0.020872865275142313	0.0	0.0160427807486631	-3.2186983	-23.086117	0.0013671554083330838	0.04117361414657051	-1.5574443	-22.425423	0.12106489195800836	1.0
NIPSNAP1	Normal developmental change retained	0.07496674	0.019036569	0.06695731	0.08349146110056922	0.024	0.11764705882352934	-3.2232497	-1.9229833	0.0013750541334380825	0.0413603373626731	-2.68547	-1.9339314	0.007636803930808708	0.3964787610048214
ZC2HC1A	Normal developmental change retained	0.37562832	0.20963496	0.24147598	0.32827324478178305	0.14400000000000007	0.26203208556149715	-3.2233026	-1.004343	0.0014654570263236194	0.04346213536413375	-1.1110201	-0.45090333	0.26760618289151705	1.0
A2ML1	Normal developmental change retained	0.017528329	0.0	0.0046661375	0.02277039848197343	0.0	0.0106951871657754	-3.223945	-23.570621	0.00134283379794209	0.04056657586363766	-1.2426633	-21.815407	0.21555625720099647	1.0
CCDC22	Normal developmental change retained	0.012386961	0.0	0.03618281	0.020872865275142313	0.0	0.0374331550802139	-3.2239797	-23.194878	0.001342673719888121	0.04056657586363766	-2.5217743	-24.545843	0.012515701431845322	0.5209313062632509
FANCC	Normal developmental change retained	0.6863032	0.42441425	0.37853536	0.4117647058823521	0.23200000000000015	0.3048128342245989	-3.2263925	-0.8416313	0.0014578906690703914	0.04329600842637151	-0.09697181	-0.033944387	0.9228295902694523	1.0
ANKRD36C	Normal developmental change retained	1.4706415	1.0934154	1.116937	0.7438330170778042	0.5760000000000004	0.668449197860964	-3.2268503	-0.55804974	0.0014815617239581605	0.043859630901710946	-0.78236896	-0.1639463	0.43474315933125085	1.0
ENPP2	Normal developmental change retained	0.23346846	0.1138821	0.2809615	0.2087286527514228	0.056	0.20855614973262016	-3.229451	-1.3919098	0.0014277250556141128	0.042733469427348535	-3.0058086	-1.579869	0.0028661312616629435	0.22296303543204798
MPPED1	Normal developmental change retained	0.018028552	0.0	0.01077456	0.020872865275142313	0.0	0.0160427807486631	-3.234643	-23.611073	0.001294476242989092	0.03934981528157479	-1.4573776	-22.838192	0.1466984303370328	1.0
LINC02506	Normal developmental change retained	0.024046846	0.0	0.0024995566	0.02277039848197343	0.0	0.0106951871657754	-3.2361844	-23.901117	0.0012876431480298546	0.03919102876422366	-1.4080863	-21.098589	0.1607747357331336	1.0
CGRRF1	Normal developmental change retained	0.0407796	0.00858037	0.039771326	0.06072106261859585	0.024	0.0481283422459893	-3.2362916	-2.0630639	0.0012859993742238302	0.039189985936140224	-1.8968513	-1.9388024	0.058997943429846045	1.0
PCDHB15	Normal developmental change retained	0.012477002	0.0	0.018976029	0.020872865275142313	0.0	0.0160427807486631	-3.2362924	-23.205822	0.0012871651338008823	0.03919102876422366	-1.5988815	-23.489431	0.1115442539619587	1.0
LINC01145-1	Normal developmental change retained	0.13295019	0.052421495	0.12605183	0.15939278937381382	0.04	0.1604278074866309	-3.2373018	-1.5190223	0.0013665402677974887	0.04117361414657051	-2.4251485	-1.4481064	0.015877490341135066	0.5915143157316605
ENSG00000151303	Normal developmental change retained	0.0232088	0.0	0.017192964	0.02277039848197343	0.0	0.026737967914438502	-3.2382991	-23.865448	0.0012783224124233686	0.03898042882917546	-2.1164496	-23.622889	0.035636523344242256	0.8702865658529253
ENSG00000287562	Normal developmental change retained	0.015313686	0.0	0.014478658	0.020872865275142313	0.0	0.0213903743315508	-3.238314	-23.434868	0.0012782574996780677	0.03898042882917546	-1.8955659	-23.36202	0.05956824122632596	1.0
KDM2B-DT	Normal developmental change retained	0.04111784	0.005937471	0.014775714	0.04933586337760912	0.008	0.026737967914438502	-3.2396328	-2.6952777	0.0012693496572737562	0.038755353987409015	-0.94755906	-1.3357532	0.344092265268754	1.0
ENSG00000250039	Normal developmental change retained	0.02097789	0.0017896093	0.02895007	0.032258064516129024	0.008	0.0374331550802139	-3.24032	-3.2808254	0.0012558791723733577	0.038444940476173334	-2.1850524	-3.6576774	0.030048414683008895	0.8022465450839732
ARMCX5-GPRASP2	Normal developmental change retained	0.5543019	0.3052344	0.4231333	0.36622390891840534	0.23200000000000015	0.3262032085561498	-3.240953	-0.84231734	0.0013667043578311216	0.04117361414657051	-1.3210305	-0.44682127	0.18753761821025766	1.0
CISH	Normal developmental change retained	0.0136541175	0.0	0.03531807	0.02277039848197343	0.0	0.0374331550802139	-3.2413783	-23.301626	0.0012648635065265466	0.038642611694372504	-2.2353632	-24.388376	0.02658289321336889	0.7583677408931683
PTPN21	Normal developmental change retained	0.26167864	0.12810826	0.21332994	0.24478178368121398	0.09600000000000003	0.24598930481283401	-3.2449424	-1.1736922	0.0013479546170622324	0.04069602848214296	-2.2234817	-0.98522425	0.026966182466705967	0.7624654678665381
ARL15	Normal developmental change retained	1.874122	1.2899985	1.7046945	0.7096774193548432	0.5920000000000004	0.6844919786096272	-3.2453787	-0.5673608	0.0013769277942729274	0.04139112946018705	-1.5636599	-0.33382618	0.11903958082206341	1.0
LRFN2	Normal developmental change retained	0.07449195	0.012232416	0.011122387	0.06451612903225808	0.008	0.0160427807486631	-3.24541	-2.5972955	0.001256024894196718	0.038444940476173334	-0.07907807	-0.13197233	0.9370390527861336	1.0
ENPP3	Normal developmental change retained	0.022423746	0.0	0.03360946	0.026565464895635667	0.0	0.0695187165775401	-3.2471964	-23.8201	0.0012397887841628767	0.03799574210897656	-3.4343002	-24.682693	0.0007324587255279633	0.08763949635322053
PTPN4	Normal developmental change retained	0.65595555	0.41898996	0.50692254	0.47058823529411664	0.2720000000000002	0.3957219251336902	-3.2478719	-0.77026314	0.0013624134555603152	0.041107069677122826	-1.332508	-0.39860064	0.18382917289341097	1.0
ZNF542P-1	Normal developmental change retained	0.016121374	0.0	0.013022923	0.02277039848197343	0.0	0.0106951871657754	-3.248569	-23.490246	0.0012339409762163768	0.037864182520343494	-1.3872072	-23.003372	0.16703857807674463	1.0
DTNB	Normal developmental change retained	0.2659756	0.12787755	0.19453147	0.23908918406072063	0.11200000000000004	0.19251336898395707	-3.2489	-1.1122144	0.001321275944049956	0.04001461189262734	-1.3107799	-0.61456585	0.19095908570623796	1.0
GOLGA8N	Normal developmental change retained	0.014276517	0.0	0.0	0.02277039848197343	0.0	0.0	-3.2492387	-23.35482	0.001231096738234796	0.03782457347543098	0.0	0.0	1.0	1.0
CDC42EP3	Normal developmental change retained	0.06901342	0.014766959	0.047723833	0.07020872865275142	0.008	0.058823529411764705	-3.2497761	-2.4717174	0.0012613436285171655	0.03858348745070912	-1.6828172	-1.9255458	0.09342033479575226	1.0
SLC46A1	Normal developmental change retained	0.016008325	0.0	0.018879727	0.02466793168880455	0.0	0.0106951871657754	-3.2503498	-23.471518	0.0012263921997349072	0.03772763571869268	-1.417466	-23.38224	0.158019690436221	1.0
SYT13	Normal developmental change retained	0.020471424	0.0	0.044247814	0.020872865275142313	0.0	0.0695187165775401	-3.2504973	-23.746977	0.0012257685721730907	0.03772763571869268	-3.355	-24.981468	0.0009619594191446402	0.1060814311194567
TADA3	Normal developmental change retained	0.052971087	0.0066329576	0.10993741	0.04933586337760912	0.016	0.10160427807486626	-3.2505612	-2.5902815	0.0012125898550719388	0.03749250842050367	-3.5573444	-3.6851878	0.0004641844243839413	0.06403641104433194
ENSG00000287725	Normal developmental change retained	0.018205354	0.0	0.03562419	0.02277039848197343	0.0	0.0374331550802139	-3.2506058	-23.61533	0.001225310533671856	0.03772763571869268	-2.4418666	-24.502916	0.01554682627832801	0.5859902059613138
IQGAP2	Normal developmental change retained	0.27533695	0.11093031	0.24483415	0.20303605313092946	0.08800000000000002	0.24598930481283401	-3.2507062	-1.2182821	0.0012942381791443453	0.03934981528157479	-2.6275225	-1.1948898	0.009032849294512165	0.4392260388566448
ZNF667-AS1	Normal developmental change retained	0.043250747	0.0053944704	0.029236363	0.045540796963946875	0.008	0.0374331550802139	-3.2508779	-2.8060093	0.0012148007869385187	0.037512576903781264	-1.7506387	-2.3172507	0.08116705623240314	1.0
OXCT1	Normal developmental change retained	0.33214268	0.18499202	0.13498409	0.2827324478178363	0.11200000000000004	0.1550802139037432	-3.2525918	-1.1238775	0.0013305460195780943	0.040245298174791326	0.28053704	0.14997473	0.7793298294064055	1.0
SYT9	Normal developmental change retained	0.0125931185	0.0	0.008200699	0.02277039848197343	0.0	0.0213903743315508	-3.2532551	-23.217083	0.0012141684228222766	0.037512576903781264	-1.9150724	-22.706976	0.05701756199807342	1.0
WIPF3	Normal developmental change retained	0.03362488	0.003935071	0.03737767	0.043643263757115754	0.008	0.0481283422459893	-3.2539644	-2.883581	0.00119925540078492	0.03715097933042241	-2.209345	-3.007672	0.02815510478414863	0.7777069159265286
RFC2	Normal developmental change retained	0.06653062	0.015242536	0.024364151	0.07590132827324476	0.016	0.0320855614973262	-3.2543056	-2.22029	0.0012387586443107425	0.03798807837572075	-0.6751526	-0.8095666	0.5001108316561804	1.0
PPP1CB-DT	Normal developmental change retained	0.016995467	0.0	0.053511295	0.02277039848197343	0.0	0.053475935828877004	-3.2575772	-23.548552	0.0011961918405302945	0.03707966279449032	-2.9878817	-25.092297	0.003188228657482457	0.23703871627798578
OTUD6B-AS1	Normal developmental change retained	0.03376457	0.0028028379	0.021806125	0.03795066413662239	0.008	0.026737967914438502	-3.2581687	-3.2194238	0.0011801680393825201	0.0367104180721739	-1.6965727	-2.68503	0.09115991065890133	1.0
LINC01446	Normal developmental change retained	0.018680057	0.0	0.012257813	0.02277039848197343	0.0	0.0213903743315508	-3.258529	-23.649796	0.0011922657939077343	0.0369815029501394	-1.6875877	-23.093637	0.09316654822463032	1.0
ENSG00000240571	Normal developmental change retained	0.024026595	0.0	0.009255896	0.02466793168880455	0.0	0.0106951871657754	-3.2610338	-23.889969	0.001181992370086221	0.03673303410239872	-1.3371735	-22.621414	0.18279900840555413	1.0
ENSG00000278419	Normal developmental change retained	0.01809862	0.0	0.02459171	0.02277039848197343	0.0	0.0374331550802139	-3.2613966	-23.617514	0.0011805107951255562	0.0367104180721739	-2.30996	-24.063627	0.02198817238762553	0.6914133472790619
ENSG00000264057	Normal developmental change retained	0.020350885	0.0	0.0	0.02277039848197343	0.0	0.0	-3.264052	-23.741173	0.0011697224680027763	0.036491444424599104	0.0	0.0	1.0	1.0
ENSG00000291041	Normal developmental change retained	0.07360802	0.016276259	0.04468598	0.07210626185958253	0.016	0.0481283422459893	-3.2641401	-2.2005842	0.0011914274580427692	0.03697905312413434	-1.236132	-1.3753539	0.21735299908344993	1.0
RIPK2	Normal developmental change retained	0.16972513	0.06642558	0.062775426	0.16508538899430716	0.07200000000000001	0.07486631016042779	-3.265652	-1.3352249	0.0012254272580548243	0.03772763571869268	0.17001697	0.116957694	0.8651291095188737	1.0
ST8SIA6	Normal developmental change retained	0.020954989	0.0	0.016514953	0.02277039848197343	0.0	0.0213903743315508	-3.2682927	-23.77018	0.001152681448912147	0.0361218025734387	-1.9429445	-23.523577	0.053532442362981096	1.0
SLC44A5	Normal developmental change retained	0.15055169	0.0319053	0.052164692	0.09487666034155591	0.032	0.058823529411764705	-3.268319	-1.8693991	0.0011648259421672465	0.03638530707611326	-0.81374264	-0.70056665	0.41643597622846784	1.0
ALDH8A1	Normal developmental change retained	0.023390103	0.0	0.0009948548	0.02277039848197343	0.0	0.0053475935828877	-3.2716193	-23.884418	0.0011394752359289394	0.035800106476946765	-1.0	-19.799961	0.3186096719957883	1.0
ENSG00000288643	Normal developmental change retained	0.016126346	0.0	0.0077029476	0.02277039848197343	0.0	0.0106951871657754	-3.2726712	-23.493786	0.0011353286552748996	0.035715913988744866	-1.2855644	-22.39528	0.2001934064045395	1.0
ACHE	Normal developmental change retained	0.017352823	0.0	0.0	0.02277039848197343	0.0	0.0	-3.2732885	-23.571182	0.0011329012589148212	0.035685656860694664	0.0	0.0	1.0	1.0
BARD1	Normal developmental change retained	0.254644	0.12351885	0.13136418	0.2352941176470584	0.08000000000000002	0.1604278074866309	-3.274341	-1.2648257	0.001223378105415072	0.03772763571869268	-0.6887786	-0.38106167	0.49160519949374903	1.0
PPP2R2A	Normal developmental change retained	0.70070773	0.45062628	0.60886806	0.5161290322580638	0.32800000000000024	0.4171122994652411	-3.2773347	-0.70709014	0.0012322086269228054	0.03783486488895762	-1.1933117	-0.3417052	0.2337240351504959	1.0
ENSG00000289605	Normal developmental change retained	0.013659957	0.0	0.044383984	0.02466793168880455	0.0	0.0427807486631016	-3.2783914	-23.305609	0.0011130235399429552	0.03517327731871644	-2.743433	-24.835558	0.006675043056469925	0.36551854243748605
STK35	Normal developmental change retained	0.3190686	0.17235322	0.3598464	0.2732447817836807	0.10400000000000004	0.28342245989304804	-3.279704	-1.1777515	0.0012084637819295412	0.03741244071990133	-3.0504317	-1.3160006	0.0024864044676039592	0.2035007138880296
ITGA9-AS1	Normal developmental change retained	0.5412261	0.32474726	0.41423297	0.4136622390891832	0.24000000000000016	0.36363636363636387	-3.2798758	-0.8426466	0.001215549845048397	0.037512576903781264	-1.3851154	-0.45486394	0.16714703595441593	1.0
ENSG00000224376	Normal developmental change retained	0.018784426	0.0	0.019389292	0.02466793168880455	0.0	0.0213903743315508	-3.2810757	-23.656889	0.0011026966024388243	0.03493761818189061	-1.8724711	-23.659563	0.06271077795054326	1.0
DIPK2A	Normal developmental change retained	0.32461378	0.156338	0.20464785	0.24478178368121398	0.12000000000000005	0.1711229946524063	-3.2811275	-1.1278725	0.0011849515732122045	0.036801512571612204	-0.85370123	-0.41944978	0.39398615686292016	1.0
PNMA1	Normal developmental change retained	0.018256824	0.0	0.0007978804	0.02466793168880455	0.0	0.0053475935828877	-3.2831957	-23.618847	0.0010946039052398937	0.034726398030861465	-1.0	-19.504871	0.31860968721391003	1.0
DST	Normal developmental change retained	2.3814743	1.7750441	2.731945	0.8064516129032329	0.6560000000000005	0.8021390374331571	-3.2832193	-0.5310759	0.0012293104529863105	0.037793535631014744	-3.3336735	-0.63928	0.0009732405740940154	0.10674520152529361
ENSG00000284606	Normal developmental change retained	0.018644793	0.0	0.01638891	0.02466793168880455	0.0	0.026737967914438502	-3.2853172	-23.647068	0.0010865606745321353	0.03453872828222319	-2.175024	-23.591108	0.03089017945632174	0.814196625601399
ENSG00000286619	Normal developmental change retained	0.096070476	0.021011163	0.029949516	0.07590132827324476	0.008	0.0641711229946524	-3.288169	-2.496826	0.0011045596927382164	0.034973893314021884	-1.0895962	-1.2287512	0.27700096335225916	1.0
PFDN4	Normal developmental change retained	0.013141801	0.0	0.0084340945	0.02277039848197343	0.0	0.0160427807486631	-3.2885628	-23.27178	0.0010743609141274301	0.034262755596710937	-1.7386574	-22.696266	0.08374973923667084	1.0
RLF	Normal developmental change retained	0.54435974	0.32158306	0.3837882	0.42125237191650766	0.25600000000000017	0.38502673796791476	-3.2894301	-0.8136015	0.0011728755015628976	0.03656638359482074	-1.3015046	-0.40099862	0.19423032913753865	1.0
GRM5P1	Normal developmental change retained	0.01783521	0.0	0.008891575	0.02466793168880455	0.0	0.0106951871657754	-3.2903059	-23.605175	0.0010678618371721376	0.03410015458794017	-1.393026	-22.61487	0.16527458660265448	1.0
S100A11	Normal developmental change retained	0.0114748515	0.0	0.0025442822	0.02277039848197343	0.0	0.0106951871657754	-3.2904153	-23.116182	0.0010674549942506243	0.03410015458794017	-1.37088	-21.113249	0.17206425654493882	1.0
LINC01568	Normal developmental change retained	0.017477449	0.0	0.030738529	0.02277039848197343	0.0	0.0374331550802139	-3.2928832	-23.587704	0.0010583196798823143	0.033862057668139905	-2.4871395	-24.371105	0.013758000046763579	0.5514735879370888
MAP4K5	Normal developmental change retained	0.90087664	0.5986503	0.66628	0.5920303605313106	0.44800000000000034	0.4919786096256692	-3.2929795	-0.6087523	0.0011675927773103737	0.0364483545317055	-0.57810533	-0.13764745	0.5636683044073607	1.0
RAB28	Normal developmental change retained	0.7078177	0.43664446	0.6523653	0.4667931688804544	0.3040000000000002	0.47593582887700603	-3.294202	-0.76419157	0.0011574794575353647	0.03620227014968349	-2.4749582	-0.68573487	0.013912430805820764	0.5544123678290936
CYSLTR2	Normal developmental change retained	0.02157173	0.0	0.013346875	0.02466793168880455	0.0	0.026737967914438502	-3.2952774	-23.800236	0.0010495253188471637	0.03364699406005212	-2.146616	-23.346624	0.03311908700953699	0.8410470342361833
RANBP3-DT	Normal developmental change retained	0.014105228	0.0	0.017804436	0.02277039848197343	0.0	0.0160427807486631	-3.2971468	-23.353	0.0010427060218289308	0.03347244419975298	-1.5225965	-23.382338	0.12955801595052602	1.0
DGKH	Normal developmental change retained	1.3110517	0.7875066	1.0811031	0.5654648956356743	0.4160000000000003	0.5240641711229955	-3.2971973	-0.7008856	0.0011452228842547302	0.035911180951343755	-1.8601004	-0.4838182	0.06391353788545924	1.0
ENSG00000226530	Normal developmental change retained	0.044572882	0.0060762046	0.03612734	0.045540796963946875	0.016	0.0320855614973262	-3.2991817	-2.5477057	0.0010240431905209452	0.03300387511051554	-1.645165	-2.1638153	0.10127536474691032	1.0
HNRNPA1P2	Normal developmental change retained	0.015825108	0.0	0.0036683236	0.02277039848197343	0.0	0.0106951871657754	-3.3006048	-23.480259	0.0010302001420989474	0.03313651685596733	-1.3950175	-21.58406	0.16467410396260812	1.0
ETV5	Normal developmental change retained	0.24001469	0.1175048	0.17393929	0.2333965844402273	0.08800000000000002	0.18181818181818168	-3.3011074	-1.2212108	0.001117046452926503	0.03525465208335375	-1.4832883	-0.74212426	0.13910763392306308	1.0
MPPED2	Normal developmental change retained	0.17763643	0.062605254	0.074904166	0.13472485768500933	0.04	0.08556149732620318	-3.3017197	-1.6715558	0.001083121077933874	0.034451881288846374	-0.498819	-0.40899357	0.6183236071229864	1.0
PIP4K2C	Normal developmental change retained	0.018726269	0.0	0.021198021	0.02466793168880455	0.0	0.0374331550802139	-3.3017333	-23.655222	0.0010261496623488995	0.0330498917044092	-2.3827753	-23.933788	0.018190474508984356	0.6300396876054207
OPHN1	NEC-specific change	0.7052397	0.4106301	0.95418334	0.44402277039848104	0.25600000000000017	0.5828877005347605	-3.303261	-0.8074544	0.0011200156896726218	0.03530260456678145	-5.242897	-1.3655407	2.9957991398852074e-07	0.00014027829472512484
CASKIN2	Normal developmental change retained	0.02228218	0.0	0.07241656	0.02277039848197343	0.0	0.0481283422459893	-3.303616	-23.844532	0.0010194244383545915	0.03287677569469662	-2.3179026	-25.03342	0.021542597204563804	0.6807796227565529
MAP3K9	Normal developmental change retained	0.015353376	0.0	0.025517551	0.02466793168880455	0.0	0.0320855614973262	-3.3036194	-23.446615	0.0010194125071765448	0.03287677569469662	-2.0744746	-24.012852	0.039412085210361415	0.9031951649760848
RPL21P32	Normal developmental change retained	0.017955266	0.0	0.0	0.02277039848197343	0.0	0.0	-3.3043945	-23.61886	0.0010166556419775538	0.032830965817654455	0.0	0.0	1.0	1.0
ENSG00000234091	Normal developmental change retained	0.020363882	0.0	0.011030248	0.02466793168880455	0.0	0.0160427807486631	-3.3047628	-23.740852	0.0010153473075961786	0.03282204183193267	-1.6899605	-22.984276	0.09271082061684169	1.0
DLGAP2	NEC-specific change	0.15320124	0.050159257	0.3355315	0.1423149905123338	0.048	0.21925133689839554	-3.3073258	-1.5565454	0.0010502803601757143	0.03364904801305062	-4.638011	-2.5986583	5.564659132590311e-06	0.0017043256002445468
UPK2	Normal developmental change retained	0.016178176	0.0	0.026784796	0.02277039848197343	0.0	0.0427807486631016	-3.3074203	-23.507843	0.0010059594288672272	0.03255030715413703	-2.4470756	-24.189589	0.015331003377788945	0.5825666006454162
ENSG00000234139	Normal developmental change retained	0.022633797	0.0	0.0067322124	0.02277039848197343	0.0	0.0160427807486631	-3.3074307	-23.859337	0.0010059224844066535	0.03255030715413703	-1.6497587	-22.398678	0.10068004272550467	1.0
AGBL3	Normal developmental change retained	0.09173489	0.025224114	0.04911044	0.1062618595825426	0.024	0.0641711229946524	-3.3076882	-1.9357313	0.0010424667963893491	0.03347244419975298	-1.3638635	-1.1630659	0.1736346872136805	1.0
OBSCN-AS1	Normal developmental change retained	0.017020289	0.0	0.013571529	0.02277039848197343	0.0	0.0160427807486631	-3.308044	-23.563053	0.0010037679142296965	0.032544267568014484	-1.31913	-22.972034	0.1887473171223245	1.0
LAMP2	Normal developmental change retained	0.1496483	0.05716336	0.105916634	0.1707779886148005	0.064	0.12299465240641703	-3.3099093	-1.3863053	0.0010537055765652288	0.03373659051122519	-1.5892459	-0.92142045	0.11304264467498035	1.0
PRNP	Normal developmental change retained	0.017098673	0.0	0.020538596	0.02466793168880455	0.0	0.0374331550802139	-3.310098	-23.563372	0.000996581461898607	0.03237593330989884	-2.6060643	-23.95762	0.009900779045449823	0.4591887028145862
FAM189A2	Normal developmental change retained	0.024506513	0.0	0.014486027	0.026565464895635667	0.0	0.0160427807486631	-3.311388	-23.924746	0.000992091951039132	0.032273142172146725	-1.4504242	-23.12903	0.14862450191583182	1.0
RPS27	Normal developmental change retained	0.038495876	0.0050369906	0.019275514	0.04933586337760912	0.008	0.0374331550802139	-3.3130703	-2.791317	0.0009797193492344805	0.031977461708458936	-1.5307693	-1.9477202	0.12689639590175142	1.0
TFDP2	Normal developmental change retained	0.63637155	0.36322886	0.4316283	0.409867172675521	0.24000000000000016	0.3903743315508025	-3.3134887	-0.8519204	0.001078198212384082	0.03431771016122877	-1.361901	-0.4320679	0.1744109253110339	1.0
TMEM147-AS1	Normal developmental change retained	0.02551939	0.0	0.0072616995	0.026565464895635667	0.0	0.0213903743315508	-3.3141408	-23.957697	0.0009825756076968053	0.03202775565168609	-1.8997457	-22.55522	0.059013795382282	1.0
LRP11	Normal developmental change retained	0.101207525	0.026702069	0.118163764	0.09487666034155591	0.048	0.11764705882352934	-3.3141878	-1.6533319	0.00099388365578446	0.0323098439715565	-2.8975422	-1.9210618	0.004070402084781276	0.27329156483173933
CPVL	Normal developmental change retained	0.0356647	0.0043342817	0.031579982	0.045540796963946875	0.008	0.053475935828877004	-3.315446	-2.8622108	0.0009689323718430136	0.031710395594093464	-2.3282967	-2.7966895	0.020698615432870045	0.6675372015562288
ENSG00000287292	Normal developmental change retained	0.14452596	0.020523775	0.099290214	0.07590132827324476	0.016	0.09090909090909087	-3.3155484	-2.3255463	0.000977514156562784	0.03192688423628066	-2.696684	-2.316525	0.007420165960373816	0.38980284998736153
HLA-DPB1	Normal developmental change retained	0.016043844	0.0	0.027728293	0.02466793168880455	0.0	0.0374331550802139	-3.3163168	-23.494717	0.0009751129101001515	0.03189123471864149	-2.36665	-24.217476	0.018977597272162333	0.640128509521503
SHTN1	Normal developmental change retained	0.55986357	0.3363765	0.3419763	0.4003795066413654	0.22400000000000014	0.2941176470588235	-3.316839	-0.8798693	0.0010758177314428962	0.03426433740078885	-0.41201544	-0.1485611	0.6806761658425038	1.0
ZNF891	Normal developmental change retained	0.08819707	0.024092566	0.10978728	0.11005692599620483	0.024	0.12299465240641703	-3.3179507	-1.890917	0.0010049188969717426	0.03255030715413703	-3.1329281	-2.2426	0.0019080431437241117	0.16998643929172336
FSCN2	Normal developmental change retained	0.015440743	0.0	0.028558446	0.02277039848197343	0.0	0.0213903743315508	-3.3226056	-23.462069	0.0009538406130695478	0.03132173309188189	-1.826821	-24.007229	0.06932957186151496	1.0
ENSG00000232754	Normal developmental change retained	0.019655632	0.0	0.015132429	0.02466793168880455	0.0	0.0160427807486631	-3.3229322	-23.715317	0.000952747249389264	0.03130694031765073	-1.6391554	-23.298899	0.1028712019859837	1.0
PLAGL1	Normal developmental change retained	1.3399633	0.9506753	1.1590683	0.6925996204933627	0.48000000000000037	0.572192513368985	-3.3233235	-0.62564296	0.0010696876128105035	0.03413607298076402	-0.90666574	-0.21962245	0.3653774486103649	1.0
VWA5B1	Normal developmental change retained	0.019117994	0.0	0.0	0.02277039848197343	0.0	0.0	-3.323952	-23.691317	0.0009493429295502421	0.031216139083887703	0.0	0.0	1.0	1.0
ENSG00000287188	Normal developmental change retained	0.019028394	0.0	0.034639284	0.026565464895635667	0.0	0.0160427807486631	-3.3254359	-23.670233	0.0009444084029381363	0.031095875866316	-1.4577934	-23.873352	0.14658386754378974	1.0
ENSG00000272297	Normal developmental change retained	0.15571465	0.035330705	0.013331844	0.08159392789373811	0.016	0.0160427807486631	-3.3271606	-2.1708074	0.0009609439973924838	0.03149128585802098	0.6005894	0.932916	0.5489110760828155	1.0
RTL6	Normal developmental change retained	0.016430624	0.0	0.0032105502	0.026565464895635667	0.0	0.0106951871657754	-3.3282993	-23.522518	0.0009349534403317485	0.030868042465949486	-1.3334305	-21.398994	0.18402125410189635	1.0
NEK10	Normal developmental change retained	0.08158575	0.020795211	0.034630954	0.08349146110056922	0.04	0.0374331550802139	-3.3297508	-1.7516583	0.0009401368338453835	0.03100898690283164	-0.5156452	-0.47164753	0.6064698923226778	1.0
STXBP6	Normal developmental change retained	0.51673007	0.2485829	0.24881166	0.30170777988614744	0.1680000000000001	0.21925133689839554	-3.330562	-1.010768	0.0009985694495836914	0.032418890037217735	-0.2199053	-0.09314339	0.8261188815812215	1.0
ENSG00000235100	Normal developmental change retained	0.028481074	0.0018735364	0.016465036	0.032258064516129024	0.008	0.026737967914438502	-3.331181	-3.533935	0.0009163468921691829	0.03035664010534345	-1.7111024	-2.8705435	0.0885044469496641	1.0
LMBRD1	Normal developmental change retained	0.33034438	0.16519	0.2131859	0.27893738140417407	0.13600000000000007	0.20320855614973246	-3.3312352	-1.0548483	0.0010030493268723955	0.03254263565625044	-0.9778275	-0.4271324	0.32900293515518786	1.0
ENSG00000265987	Normal developmental change retained	0.018648408	0.0	0.019485671	0.02466793168880455	0.0	0.0213903743315508	-3.3356576	-23.663967	0.0009110600984303557	0.030222618987303447	-1.6120776	-23.503004	0.10864056690103184	1.0
ARHGAP10	Normal developmental change retained	1.361597	0.9216872	1.5621736	0.6546489563567393	0.45600000000000035	0.668449197860964	-3.3369255	-0.64173234	0.0010157053070089643	0.03282204183193267	-3.2165873	-0.7406573	0.0014446931240513676	0.14357890970419082
RBM24	Normal developmental change retained	0.0188648	0.0	0.0042323656	0.02277039848197343	0.0	0.0053475935828877	-3.338799	-23.680191	0.0009010327661562232	0.02995119020223601	-1.0	-21.574343	0.3186096770350284	1.0
RAB8B	Normal developmental change retained	0.37936404	0.18733287	0.33979392	0.30550284629980967	0.1680000000000001	0.26203208556149715	-3.3401206	-0.9835547	0.0009683555922956601	0.031710395594093464	-2.1428964	-0.8162	0.032912562596097004	0.8404698339301163
ENSG00000281016	Normal developmental change retained	0.04124637	0.0066329576	0.027604956	0.05502846299810248	0.016	0.0213903743315508	-3.3405364	-2.4487112	0.0008904646412794632	0.029640360287783527	-1.0631282	-1.5721264	0.28873299235089955	1.0
ANLN	Normal developmental change retained	0.026998935	0.0018735364	0.031859256	0.034155597722960146	0.008	0.053475935828877004	-3.3412488	-3.4888256	0.000883906477061149	0.029502726264512565	-2.4953487	-3.779068	0.013388147145453222	0.5446750122717469
ENSG00000279598	Normal developmental change retained	0.024975335	0.0020711976	0.019480221	0.034155597722960146	0.008	0.026737967914438502	-3.3432055	-3.3049657	0.0008763788562590369	0.029291624943104035	-1.7605368	-2.9370978	0.07974794072636039	1.0
ENSG00000291185	NEC-specific change	0.6633591	0.41499418	1.1022724	0.4022770398481965	0.20000000000000012	0.4973262032085569	-3.3448071	-0.95186174	0.0009806622221835352	0.03198679765297642	-5.2177935	-1.6260383	3.33797438047826e-07	0.00015335158149106632
TAF11	Normal developmental change retained	0.13204202	0.046414055	0.18290964	0.14800759013282713	0.048	0.1711229946524063	-3.345125	-1.5415915	0.0009294172849716231	0.0307060806944017	-3.128549	-1.8837129	0.001933668481626769	0.17094072125420273
RNF103-CHMP3	Normal developmental change retained	0.052086342	0.0087264795	0.0077122054	0.06072106261859585	0.008	0.0213903743315508	-3.3458965	-2.618917	0.0008866358613411065	0.029573556969581645	-0.08710006	-0.13835914	0.9306775069516908	1.0
ENSG00000285283	Normal developmental change retained	0.02131616	0.0	0.009596076	0.026565464895635667	0.0	0.0213903743315508	-3.3459525	-23.802717	0.0008785816442481232	0.029345108992863585	-1.9834366	-22.915518	0.04879004983349754	0.9835936132899672
SENP2	Normal developmental change retained	0.20330617	0.09337833	0.19547755	0.2201138519924095	0.07200000000000001	0.21390374331550785	-3.3479528	-1.3076363	0.0009481915587307271	0.031199346302073612	-2.5418813	-1.2460495	0.01152331297386524	0.495724785385561
CASC15	Normal developmental change retained	2.662838	2.016752	1.3511509	0.8216318785578822	0.6480000000000005	0.6042780748663114	-3.348033	-0.56256765	0.0009918099878162634	0.032273142172146725	2.335827	0.51152074	0.02033308367531806	0.6621414399261376
EMC1-AS1	Normal developmental change retained	0.13098241	0.04675392	0.17562708	0.13282732447817822	0.024	0.13903743315508013	-3.3498964	-1.8602164	0.0009256352231200814	0.030622679412704974	-3.108317	-2.1743786	0.002060050336495245	0.17755810847193884
ENSG00000285622	Normal developmental change retained	0.06504362	0.008028059	0.03621615	0.05123339658444024	0.016	0.0427807486631016	-3.3499875	-2.5532122	0.0008558210512142188	0.02870301208817495	-1.8329479	-1.9846519	0.06793416195128155	1.0
MEST	Normal developmental change retained	0.7011352	0.4291553	0.31473267	0.39089184060720983	0.1840000000000001	0.21925133689839554	-3.350026	-0.974514	0.0009604544558468773	0.03149128585802098	0.40281382	0.17073186	0.6874603710695251	1.0
PPP1R3B	Normal developmental change retained	0.0140822185	0.0	0.029220698	0.02277039848197343	0.0	0.0213903743315508	-3.352752	-23.364202	0.0008577242130327408	0.028747043170177847	-1.8174895	-24.032448	0.07075138158837038	1.0
ISL2	Normal developmental change retained	0.028418547	0.0	0.049165435	0.026565464895635667	0.0	0.0481283422459893	-3.3538191	-24.086496	0.0008544931020013199	0.028678225417822382	-2.7734084	-24.942091	0.006112480092469839	0.35100242485063315
GRIA2	Normal developmental change retained	0.30220813	0.110614814	0.0076233754	0.1555977229601516	0.048	0.0106951871657754	-3.3544652	-1.6266336	0.0009039389948704925	0.030027299571762103	1.8879657	3.1829655	0.06122117464019335	1.0
RAD51B	Normal developmental change retained	2.7291312	1.7126768	2.34239	0.7400379506641419	0.6240000000000004	0.6791443850267395	-3.354545	-0.58646023	0.0009439168910318694	0.031095875866316	-1.3069571	-0.2846924	0.19227070371728952	1.0
ENSG00000287045	Normal developmental change retained	0.024632202	0.0	0.009183711	0.028462998102466785	0.0	0.0160427807486631	-3.3547242	-23.94316	0.000851761352128187	0.02860625815581962	-1.5857053	-22.73669	0.11450482475029877	1.0
ANKRA2	Normal developmental change retained	0.11239481	0.03669658	0.072834864	0.12713472485768487	0.04	0.10160427807486626	-3.3559856	-1.6684222	0.0008904144381717739	0.029640360287783527	-1.5714188	-1.102497	0.11712534161695029	1.0
FITM2	Normal developmental change retained	0.01967171	0.0	0.01669283	0.02466793168880455	0.0	0.0320855614973262	-3.3571942	-23.72437	0.000844347541705316	0.028416058456092245	-2.3251843	-23.650686	0.021141092799029128	0.6728947301484447
CELSR2	Normal developmental change retained	0.02122451	0.0	0.012642022	0.02466793168880455	0.0	0.0106951871657754	-3.360229	-23.804071	0.0008353205178571973	0.02815116856651197	-1.2557645	-22.867266	0.2107765530615318	1.0
RBM4B	Normal developmental change retained	0.06809369	0.017704116	0.065682776	0.09108159392789368	0.024	0.08021390374331548	-3.3611684	-2.025046	0.00086172238845138	0.028821536313739907	-2.2133436	-1.9116069	0.027635013655483816	0.7717467760791209
DANT2	Normal developmental change retained	1.8620028	1.2653689	1.8143749	0.7343453510436484	0.5920000000000004	0.7754010695187185	-3.361968	-0.56378126	0.0009284753842733086	0.030695787008378536	-3.23472	-0.6152283	0.0013714884382935093	0.1385658588548077
CCDC181	Normal developmental change retained	0.024758058	0.0	0.01310592	0.026565464895635667	0.0	0.0106951871657754	-3.3624473	-23.95741	0.0008287795039427019	0.027988837921637793	-1.4171721	-23.033901	0.15810549002131016	1.0
FOXO6	Normal developmental change retained	0.013983863	0.0	0.009086339	0.02466793168880455	0.0	0.0213903743315508	-3.366667	-23.35347	0.0008164681918321901	0.02770757352323623	-1.959859	-22.843578	0.05150621982781072	1.0
CHRNA3	Normal developmental change retained	0.017526714	0.0	0.029483914	0.02277039848197343	0.0	0.0160427807486631	-3.367994	-23.609318	0.0008126314221645603	0.027673793703894937	-1.5348337	-23.827364	0.1265239274257483	1.0
STARD3NL	Normal developmental change retained	0.14838497	0.051139317	0.16460937	0.14611005692599602	0.064	0.1711229946524063	-3.368025	-1.4576831	0.0008497602802967422	0.028558748191781058	-2.9414296	-1.6269305	0.003520029946399775	0.2511147318869721
VPS8	NEC-specific change	0.6234275	0.37667117	0.721535	0.4554079696394677	0.2960000000000002	0.5080213903743324	-3.3694155	-0.7615312	0.000893326429069146	0.02971530767951453	-3.639409	-0.96352774	0.0003217669452712037	0.04851209504896928
FBXO5	Normal developmental change retained	0.016724393	0.0	0.011661094	0.02466793168880455	0.0	0.0213903743315508	-3.3730683	-23.555552	0.0007981159427947322	0.027255715415300048	-1.8498082	-23.102194	0.06592771040360254	1.0
ENSG00000227775	Normal developmental change retained	0.019127224	0.0	0.016447926	0.02466793168880455	0.0	0.0106951871657754	-3.3739963	-23.697348	0.0007954879150587806	0.027185031921075437	-1.350507	-23.191744	0.17849425571481553	1.0
MIR222HG	Normal developmental change retained	0.17565584	0.055149585	0.08516706	0.1442125237191649	0.048	0.11229946524064165	-3.3753188	-1.6119968	0.0008282909204230603	0.027988837921637793	-1.1519884	-0.7820804	0.25028422052976007	1.0
TP53BP2	Normal developmental change retained	0.27894944	0.14305513	0.19325411	0.2846299810246674	0.14400000000000007	0.18716577540106938	-3.3764641	-1.0352873	0.0008611537722425626	0.028821536313739907	-0.8753043	-0.38740513	0.3821313632930642	1.0
YPEL1	Normal developmental change retained	0.069257244	0.012603387	0.070255816	0.07210626185958253	0.008	0.0641711229946524	-3.3776245	-2.5813918	0.0007990645209094167	0.027268986712856883	-2.1929338	-2.5121808	0.02914817670486473	0.7899042343759057
ENSG00000288776	Normal developmental change retained	0.013312773	0.0	0.034966875	0.02277039848197343	0.0	0.0320855614973262	-3.378208	-23.305334	0.0007836597189878198	0.02689405285078848	-2.0255866	-24.287775	0.04423611444924179	0.9540346773468452
TMEM26	Normal developmental change retained	0.14562298	0.052176386	0.044464387	0.15180265654648936	0.032	0.058823529411764705	-3.380668	-1.695841	0.0008317131301324293	0.02806440752779496	0.07819372	0.073397174	0.9377405630563374	1.0
MIR30DHG	Normal developmental change retained	0.034053426	0.004005007	0.036395706	0.043643263757115754	0.008	0.0320855614973262	-3.381653	-2.9149964	0.0007656614257332964	0.02635065732180924	-1.8623095	-2.829085	0.06387195846463051	1.0
PGM5P4	Normal developmental change retained	0.017034449	0.0	0.007827515	0.026565464895635667	0.0	0.0160427807486631	-3.382653	-23.571486	0.000771353533825032	0.0265090856670511	-1.713881	-22.599531	0.08821650290752052	1.0
ZFHX3-AS1	Normal developmental change retained	0.1633031	0.061992005	0.13998342	0.1555977229601516	0.056	0.1657754010695186	-3.3830287	-1.5470568	0.0008220149455200577	0.02783761044293169	-2.4312742	-1.4029042	0.015619843495570183	0.5869892918995018
CTNNAL1	Normal developmental change retained	0.24695824	0.10853617	0.16497184	0.2201138519924095	0.12000000000000005	0.1711229946524063	-3.383106	-1.1409808	0.0008219640315815717	0.02783761044293169	-1.216962	-0.57193077	0.2245787691793241	1.0
CBWD3	Normal developmental change retained	0.029257998	0.0017896093	0.00872053	0.034155597722960146	0.008	0.0213903743315508	-3.3838117	-3.618773	0.0007606073663386556	0.02619523163080612	-1.3420017	-2.149639	0.1808258231518634	1.0
ZPLD1	Normal developmental change retained	0.02958174	0.0036730953	0.04035202	0.045540796963946875	0.008	0.0374331550802139	-3.3842282	-2.8760173	0.0007595513204263962	0.02617853685205203	-2.0395265	-3.0812333	0.04261548265122152	0.9358052961316329
FOXN2	Normal developmental change retained	0.18911429	0.07436564	0.19215645	0.1840607210626183	0.08000000000000002	0.19251336898395707	-3.3843405	-1.3238844	0.0008142017418497368	0.02769876739466681	-2.7311144	-1.3608181	0.006673952161392516	0.36551854243748605
ZNF135	Normal developmental change retained	0.13311417	0.038840316	0.068968244	0.11764705882352929	0.032	0.09625668449197856	-3.3873532	-1.7986112	0.0007907986621964303	0.027078951807027195	-1.2270814	-0.95678407	0.2207674139479025	1.0
KCNQ5	Normal developmental change retained	0.21352722	0.077788725	0.0904362	0.1840607210626183	0.07200000000000001	0.12834224598930474	-3.3912876	-1.3650695	0.0007912716830547394	0.027078951807027195	-0.70048875	-0.39817488	0.4842508457332009	1.0
DUSP16	Normal developmental change retained	0.39535356	0.20731062	0.33436054	0.3187855787476275	0.15200000000000008	0.26203208556149715	-3.393202	-1.0373546	0.0008153173396860671	0.02769876739466681	-1.8284094	-0.73671794	0.06849422215849744	1.0
FRYL	Normal developmental change retained	0.95313424	0.6804866	0.91823643	0.6166982922201159	0.3840000000000003	0.5668449197860973	-3.393311	-0.70768875	0.0008455585468216069	0.028437161680330534	-2.4288046	-0.6063187	0.015809193195288028	0.5908488796808414
KIF1A	Normal developmental change retained	0.06365253	0.012520634	0.033619214	0.07210626185958253	0.016	0.053475935828877004	-3.3973744	-2.2695737	0.0007395011067273819	0.02563147679388615	-1.4322339	-1.450421	0.15308672585184027	1.0
SIAH2-AS1	Normal developmental change retained	0.030374955	0.0	0.015148282	0.02466793168880455	0.0	0.0106951871657754	-3.3979082	-24.174875	0.0007304756693816826	0.025427236703037297	-1.151787	-22.93424	0.2508869337783397	1.0
PCCA	Normal developmental change retained	2.0039544	1.486486	1.6383679	0.8064516129032329	0.6800000000000005	0.7486631016042798	-3.399024	-0.5127863	0.0008275236713839378	0.02798524149239931	-0.95325315	-0.17504221	0.3413386851403162	1.0
PSME4	Normal developmental change retained	0.94302803	0.60573167	0.7525042	0.5616698292220119	0.3920000000000003	0.5187165775401078	-3.400177	-0.6835271	0.0008090912606708253	0.027572516593525435	-1.2847297	-0.32496136	0.19996810435526832	1.0
MGAT5	Normal developmental change retained	0.7894385	0.4630954	0.51524335	0.44781783681214327	0.2880000000000002	0.4010695187165779	-3.4006605	-0.8098265	0.0007999456846500227	0.02727994044193754	-1.0679662	-0.31863305	0.28652603529049586	1.0
PTPN13	Normal developmental change retained	0.3626393	0.18831152	0.18391459	0.30550284629980967	0.15200000000000008	0.20320855614973246	-3.4006824	-1.0292425	0.0007930718524839978	0.02712149794400683	-0.3066322	-0.13047804	0.7593808362032618	1.0
WNK3	Normal developmental change retained	0.1939464	0.08029555	0.04941804	0.16318785578747605	0.04	0.08021390374331548	-3.400979	-1.6921511	0.0007798265387386769	0.026781377139277918	0.02457255	0.021011073	0.9804213680887972	1.0
CCDC107	Normal developmental change retained	0.016178565	0.0	0.018256867	0.026565464895635667	0.0	0.0160427807486631	-3.4012902	-23.52096	0.0007216912380772473	0.025157422986317672	-1.4975017	-23.385372	0.13595783640818024	1.0
LINC01192	Normal developmental change retained	0.020013088	0.0	0.009292915	0.026565464895635667	0.0	0.0160427807486631	-3.4026787	-23.74925	0.0007181130941104724	0.025068581689599845	-1.7382673	-22.809658	0.08381860337038362	1.0
FAM111A-DT	Normal developmental change retained	0.017773474	0.0	0.016210655	0.02466793168880455	0.0	0.026737967914438502	-3.4027429	-23.626457	0.00071794799215951	0.025068581689599845	-1.8897839	-23.466204	0.060342382446701086	1.0
GAS2	Normal developmental change retained	0.07595342	0.019677626	0.06768928	0.09108159392789368	0.032	0.07486631016042779	-3.4032545	-1.9162679	0.0007356410876415123	0.02555224656630982	-1.942209	-1.6502588	0.053071488394269464	1.0
ARHGAP15	Normal developmental change retained	0.22170974	0.07341277	0.12070346	0.17647058823529385	0.064	0.11764705882352934	-3.4036102	-1.4129517	0.0007511330309002045	0.02594395215523004	-1.0654186	-0.6477438	0.2875372872508768	1.0
ENSG00000260661	Normal developmental change retained	0.020018958	0.0	0.00791797	0.026565464895635667	0.0	0.0160427807486631	-3.404382	-23.749289	0.0007137463882960587	0.024951917887466955	-1.7383624	-22.621302	0.08380180430251666	1.0
UFSP2	Normal developmental change retained	0.14215128	0.045208983	0.13322218	0.13662239089184045	0.04	0.13368983957219244	-3.405176	-1.6779052	0.000747168700629933	0.025860427422371338	-2.495083	-1.6190414	0.01311615822413725	0.5385587463735546
APC	Normal developmental change retained	0.5812263	0.33751416	0.46927992	0.41935483870967655	0.23200000000000015	0.37967914438502703	-3.405641	-0.86158127	0.0007879435106757843	0.027003007095629375	-1.859046	-0.5848984	0.06407855397559949	1.0
MTBP	Normal developmental change retained	0.092350736	0.024671884	0.058878023	0.09867172675521814	0.016	0.08556149732620318	-3.408176	-2.2144642	0.0007375249447140817	0.02559596689330353	-1.9362186	-1.7096171	0.0537743182451623	1.0
MIPOL1	Normal developmental change retained	0.44847617	0.23254989	0.3938178	0.3187855787476275	0.1840000000000001	0.28342245989304804	-3.4089756	-0.9817512	0.0007663674947256545	0.026356330690783844	-1.7070278	-0.66167825	0.08884282587142889	1.0
NPAP1	Normal developmental change retained	0.021262653	0.0	0.0022266274	0.02466793168880455	0.0	0.0106951871657754	-3.4114482	-23.822725	0.0006958934622806271	0.024436473419788322	-1.3972406	-20.945284	0.1640057771672105	1.0
EFNA1	Normal developmental change retained	0.015812097	0.0	0.006615429	0.02466793168880455	0.0	0.0106951871657754	-3.4117432	-23.502657	0.0006951573349122819	0.024436473419788322	-1.3829662	-22.282518	0.1683331806837539	1.0
GRIK4	Normal developmental change retained	0.26193348	0.10790931	0.30980444	0.18595825426944942	0.056	0.19786096256684477	-3.4141421	-1.4575686	0.0007431045938685213	0.025738056552069167	-2.7831542	-1.5392134	0.005714251563874951	0.3391587529095715
ENSG00000286997	Normal developmental change retained	0.022377698	0.0	0.017649978	0.026565464895635667	0.0	0.0106951871657754	-3.4142342	-23.87251	0.0006889702151445493	0.024277475786620307	-1.4178909	-23.320822	0.15789575999977165	1.0
ENSG00000291225	Normal developmental change retained	0.025910135	0.0	0.04798095	0.02466793168880455	0.0	0.058823529411764705	-3.4171982	-24.025515	0.000681674358384855	0.024061690656317254	-2.9547079	-24.963884	0.0035343527391932914	0.2514150852127964
PPM1N	Normal developmental change retained	0.030809566	0.0	0.025543377	0.030360531309297903	0.0	0.026737967914438502	-3.417255	-24.126377	0.0006815353127716537	0.024061690656317254	-2.0244403	-24.008148	0.04435502387853924	0.9552985333099481
GAREM1	Normal developmental change retained	1.4528936	0.8921095	1.2860069	0.5939278937381418	0.44800000000000034	0.6470588235294131	-3.4173372	-0.6836629	0.0007587639380977063	0.02617853685205203	-2.791517	-0.64220285	0.005617705551310149	0.3356699692487137
ENSG00000286379	Normal developmental change retained	0.04714745	0.006332871	0.03119588	0.05313092979127136	0.008	0.0213903743315508	-3.4197922	-2.790086	0.0006720554139804144	0.023784705341583008	-1.2792602	-1.9849383	0.20193701372498615	1.0
YWHAQ	Normal developmental change retained	0.53138286	0.31535733	0.64435667	0.4117647058823521	0.23200000000000015	0.42780748663101653	-3.4201887	-0.8602648	0.0007511801827359307	0.02594395215523004	-3.131641	-0.9755603	0.0019069191448175186	0.16998643929172336
ENSG00000291174	Normal developmental change retained	0.06669581	0.013506349	0.10814695	0.07590132827324476	0.024	0.08021390374331548	-3.4267573	-2.135339	0.0006622487759782339	0.023523115166001484	-2.6141677	-2.5388288	0.00952379917117601	0.4488735517663449
ICA1L	Normal developmental change retained	0.34912914	0.18253806	0.24395402	0.2827324478178363	0.11200000000000004	0.1711229946524063	-3.4280224	-1.1776698	0.0007256418979335106	0.025277045168502217	-0.8849835	-0.44635466	0.37691766639084057	1.0
MTX2	Normal developmental change retained	0.26558682	0.123963445	0.19758761	0.26185958254269404	0.12800000000000006	0.22459893048128324	-3.4309967	-1.0959395	0.0007026473318074856	0.024599223410755523	-1.5849314	-0.6758262	0.11405144350195719	1.0
THBS2	Normal developmental change retained	2.3130603	1.8671983	1.1124678	0.6888045540797003	0.4880000000000004	0.4705882352941183	-3.432241	-0.7508642	0.0007379509942543463	0.02559596689330353	1.290808	0.37579787	0.19808091129924513	1.0
VPS37B	Normal developmental change retained	0.2738455	0.12381917	0.28596607	0.25047438330170735	0.12800000000000006	0.24598930481283401	-3.4322774	-1.1012044	0.0006951332134546154	0.024436473419788322	-2.6280098	-1.0963112	0.009016108612180745	0.4392260388566448
AZIN1	Normal developmental change retained	0.35077626	0.16281696	0.17206305	0.26565464895635627	0.12000000000000005	0.19251336898395707	-3.4324718	-1.1669387	0.0007023927507124317	0.024599223410755523	-0.6682754	-0.3134025	0.5045736506239769	1.0
ZNF443	Normal developmental change retained	0.01748831	0.0	0.00516926	0.026565464895635667	0.0	0.0106951871657754	-3.432495	-23.61623	0.0006451543065035697	0.02303352230066777	-1.3971756	-22.002419	0.16402532630484412	1.0
PAN3	Normal developmental change retained	1.1991596	0.8343046	1.0292556	0.6470588235294146	0.45600000000000035	0.5989304812834236	-3.4329693	-0.6512456	0.0007329760300880735	0.025496047652306432	-1.8197794	-0.41775602	0.0699248635908134	1.0
PTOV1-AS1	Normal developmental change retained	0.07032815	0.015915554	0.04632622	0.07779886148007588	0.024	0.0481283422459893	-3.4342797	-2.0315838	0.0006500670677355966	0.023141057064757373	-1.2875637	-1.2801995	0.1989014866766733	1.0
UPP2	Normal developmental change retained	0.085183986	0.016505115	0.115519404	0.08349146110056922	0.016	0.08556149732620318	-3.4398255	-2.3509047	0.0006383013839767604	0.022839089490742304	-2.733918	-2.659362	0.006693456324710048	0.36551854243748605
TMBIM4	NEC-specific change	0.28291544	0.13824195	0.36189914	0.2694497153700185	0.13600000000000007	0.3262032085561498	-3.442269	-1.0994368	0.00067964332640845	0.024035781197849455	-3.7675598	-1.4253471	0.00019727827959787968	0.03278859269575954
COL4A3	Normal developmental change retained	0.014695794	0.0	0.013121763	0.026565464895635667	0.0	0.0106951871657754	-3.4432054	-23.423008	0.0006206798546486811	0.02227403652297824	-1.1836096	-22.839031	0.2380781286280821	1.0
DHX9	Normal developmental change retained	0.4648498	0.25968316	0.48675486	0.39278937381404094	0.23200000000000015	0.4224598930481288	-3.4433558	-0.8561243	0.0006848217285765467	0.024148767949471885	-3.186364	-0.9448356	0.0015923243523679224	0.15426483406140318
SYTL3	Normal developmental change retained	0.2548056	0.1139052	0.22994906	0.19354838709677388	0.064	0.24598930481283401	-3.4449306	-1.4495505	0.0006707659335063929	0.023756334130832234	-3.0689185	-1.4855748	0.002347870722887221	0.19679278565088107
BRD7	Normal developmental change retained	0.1918842	0.08048335	0.15845789	0.20113851992409834	0.08800000000000002	0.18716577540106938	-3.4449549	-1.2800395	0.0006638212807263807	0.02356178478776479	-1.9993973	-0.9921125	0.046449536147002514	0.9720668290875498
ESRRB	Normal developmental change retained	0.01684425	0.0	0.039876357	0.02466793168880455	0.0	0.026737967914438502	-3.4455411	-23.580208	0.0006154585103120378	0.022135597145624533	-2.2037985	-24.525156	0.02876605217745288	0.7861355754295118
ENSG00000291207	Normal developmental change retained	0.10884714	0.034672473	0.07296757	0.13472485768500933	0.04	0.09090909090909087	-3.4465492	-1.7413055	0.0006473484639106699	0.02307802012849327	-1.5804356	-1.1648262	0.11503518936199983	1.0
ENSG00000259692	Normal developmental change retained	0.09760739	0.017057888	0.11144434	0.07590132827324476	0.016	0.0695187165775401	-3.4481008	-2.327108	0.0006132042810582932	0.022070821935681273	-2.518472	-2.4684522	0.012396946274574223	0.518202995432803
SLC6A8	Normal developmental change retained	0.042275235	0.0053790556	0.019011138	0.05313092979127136	0.008	0.0320855614973262	-3.448205	-2.843477	0.0006048347737984687	0.02183825955230365	-1.2900101	-1.7727545	0.19805805185322362	1.0
C4orf47	Normal developmental change retained	0.030162591	0.0028028379	0.035347357	0.04174573055028463	0.008	0.026737967914438502	-3.4498396	-3.167399	0.0005971972533408645	0.021670873206552473	-1.6792034	-3.086303	0.09463043855842398	1.0
ENSG00000227598	Normal developmental change retained	0.12147515	0.04042618	0.06023393	0.1309297912713471	0.04	0.07486631016042779	-3.4501185	-1.6966641	0.0006416610515932586	0.022925612538876382	-0.74682057	-0.6018703	0.45577269653823216	1.0
NFATC2IP-AS1	Normal developmental change retained	0.017727097	0.0	0.01689164	0.026565464895635667	0.0	0.026737967914438502	-3.4502993	-23.629427	0.000604949117747292	0.02183825955230365	-1.9621997	-23.54149	0.05123098152365631	1.0
LYPLAL1	Normal developmental change retained	0.38997924	0.2091948	0.42778817	0.34155597722960085	0.1760000000000001	0.33689839572192526	-3.450925	-0.9912926	0.0006678472535382055	0.023687418465261127	-3.0847898	-1.0885653	0.0022230627950603613	0.18827602085886863
FZD4	Normal developmental change retained	0.05587329	0.008062484	0.034787077	0.06072106261859585	0.008	0.0374331550802139	-3.45247	-2.7393725	0.0006003980866397395	0.02170615146487159	-1.6793133	-2.1058078	0.09417561556539124	1.0
CDADC1	Normal developmental change retained	0.115110554	0.033235423	0.030104103	0.12523719165085376	0.032	0.0427807486631016	-3.4525754	-1.7966771	0.0006267024566883002	0.02247360547555732	0.027374161	0.025971517	0.9781837706080088	1.0
GALC	NEC-specific change	0.10507315	0.0313768	0.18747108	0.1195445920303604	0.032	0.19251336898395707	-3.4526286	-1.7818848	0.0006287684028025877	0.022531099102045926	-4.0543647	-2.5473657	6.575387917886551e-05	0.013742842953872928
ENSG00000289985	Normal developmental change retained	0.034265485	0.0020711976	0.04520455	0.034155597722960146	0.008	0.026737967914438502	-3.4527435	-3.6152377	0.0005930481418428928	0.021584647542201192	-1.9755114	-3.7912917	0.04961946950658087	0.9911275332368642
C17orf99	Normal developmental change retained	0.01871027	0.0	0.012531407	0.026565464895635667	0.0	0.0160427807486631	-3.4529827	-23.69061	0.0005990964002763712	0.02169129851350091	-1.6741699	-23.115767	0.09577789866637976	1.0
LINC02224	Normal developmental change retained	0.024980718	0.0	0.024541732	0.026565464895635667	0.0	0.0320855614973262	-3.4533381	-23.990543	0.0005983248776189855	0.02167948280527482	-2.2432926	-24.045446	0.026057679686409135	0.7526434670040048
DPY19L2P3	Normal developmental change retained	0.039825544	0.0054627047	0.04891483	0.05123339658444024	0.016	0.053475935828877004	-3.4544559	-2.598916	0.000588387960745029	0.021431052290472267	-2.4054728	-2.832941	0.016979043758297965	0.6097680478920312
ENSG00000285184	Normal developmental change retained	0.01962651	0.0	0.023362473	0.02466793168880455	0.0	0.0427807486631016	-3.4551113	-23.746449	0.0005944911991646395	0.021588763920148853	-2.6735535	-24.116941	0.008172885677970447	0.410343422327395
STARD13	NEC-specific change	1.9993591	1.3924682	2.404374	0.7210626185958302	0.5520000000000004	0.8021390374331571	-3.4590535	-0.62724155	0.000668514364118896	0.023693822783014552	-4.7630887	-0.9533155	3.1243456016551114e-06	0.0010565929313152821
LSM8	Normal developmental change retained	0.06719087	0.012057273	0.06764348	0.079696394686907	0.008	0.08556149732620318	-3.4591022	-2.6052866	0.0005976671165519901	0.02167177456578467	-2.576256	-2.6543472	0.01049546020226216	0.47435377288267067
ALG5	Normal developmental change retained	0.14168555	0.048329923	0.18332563	0.1442125237191649	0.08000000000000002	0.18181818181818168	-3.4603164	-1.4207841	0.000607550683787806	0.0218997062909686	-3.026255	-1.6729766	0.0027017003833933466	0.21639375866856775
TMEM164	Normal developmental change retained	0.37903982	0.16580084	0.20272692	0.26185958254269404	0.12800000000000006	0.21390374331550785	-3.4610126	-1.1560872	0.0006306189533891259	0.022580795435399745	-0.9857241	-0.44507605	0.32515310623053484	1.0
TRPC3	Normal developmental change retained	0.14113832	0.049164113	0.008416648	0.14041745730550267	0.032	0.0160427807486631	-3.4626186	-1.8181454	0.0006206787478964232	0.02227403652297824	1.2915045	2.0272243	0.19863010800054892	1.0
RMI2	Normal developmental change retained	0.10239536	0.020022186	0.048775896	0.08349146110056922	0.024	0.053475935828877004	-3.463434	-2.1307943	0.0005819169871433128	0.021211222634659466	-1.0970956	-1.1086544	0.2734568718418523	1.0
ZNF543	Normal developmental change retained	0.022460151	0.0	0.013059164	0.028462998102466785	0.0	0.026737967914438502	-3.464501	-23.877644	0.0005745689003755738	0.020959068397370557	-2.1544294	-23.322683	0.03249262358472844	0.8388215543442262
LINC02984	Normal developmental change retained	0.021849405	0.0	0.04060774	0.02466793168880455	0.0	0.0481283422459893	-3.4676864	-23.865849	0.0005679528517106702	0.020737102916968776	-2.919267	-24.79139	0.003941942883463701	0.2682137722391512
IGF2BP3	Normal developmental change retained	1.1500869	0.83367556	0.41894245	0.6223908918406094	0.36800000000000027	0.31016042780748665	-3.4700596	-0.7469894	0.0006487612776186756	0.023111467957186736	2.606319	0.85196143	0.009817256724107059	0.4572314981510848
LINC02201	Normal developmental change retained	0.02261659	0.0	0.0012832428	0.02466793168880455	0.0	0.0053475935828877	-3.4703426	-23.903	0.0005624906254374964	0.020595615396658044	-1.0	-20.134264	0.3186096835716096	1.0
ADORA2A-AS1	Normal developmental change retained	0.018313546	0.0	0.0020858063	0.026565464895635667	0.0	0.0106951871657754	-3.4708173	-23.675863	0.000561520007443211	0.020575546518035736	-1.4143384	-20.862457	0.15893433039649169	1.0
OLFML2A	Normal developmental change retained	0.020112382	0.0	0.0014521639	0.02466793168880455	0.0	0.0053475935828877	-3.471958	-23.779587	0.000559193269457226	0.02050571825002108	-1.0	-20.293936	0.31860967572397664	1.0
ENSG00000232555	Normal developmental change retained	0.020947281	0.0	0.024520595	0.026565464895635667	0.0	0.0320855614973262	-3.4740217	-23.816933	0.0005550061498617484	0.020390817669226617	-2.1892393	-24.031048	0.02982442555655543	0.7993339987634211
PAMR1	Normal developmental change retained	0.62252796	0.28384224	0.2510577	0.3092979127134719	0.20000000000000012	0.20855614973262016	-3.4740512	-0.9704172	0.0005997106263562469	0.021697405707501123	0.4315163	0.17345719	0.6664606592524154	1.0
FAM222A	Normal developmental change retained	0.01732674	0.0	0.030325051	0.026565464895635667	0.0	0.0427807486631016	-3.4754205	-23.615448	0.0005521849707554019	0.020309897058796496	-2.765609	-24.435083	0.006254554718884816	0.35416779732587533
ISG15	Normal developmental change retained	0.024059752	0.0	0.011831643	0.026565464895635667	0.0	0.0160427807486631	-3.476551	-23.962227	0.0005499147076217	0.02025699427516002	-1.6240247	-23.02984	0.10606397005884542	1.0
BCL9	Normal developmental change retained	0.26351848	0.115437634	0.16588008	0.22960151802656506	0.09600000000000003	0.176470588235294	-3.4776852	-1.2313201	0.0005940863240069652	0.021588763920148853	-1.2564366	-0.6129603	0.2099847268048423	1.0
SMIM19	Normal developmental change retained	0.032696642	0.0020711976	0.013215458	0.03605313092979127	0.008	0.0320855614973262	-3.478008	-3.5759325	0.0005405513741057361	0.020002865361854968	-1.7921424	-2.5603297	0.07436996538540919	1.0
MEGF10	Normal developmental change retained	0.018425928	0.0	0.012782914	0.028462998102466785	0.0	0.0213903743315508	-3.4820104	-23.673763	0.0005390735948814981	0.019963350512197105	-1.7148575	-23.14634	0.08803687014421134	1.0
NCKAP5	Normal developmental change retained	0.3406104	0.1302188	0.30894718	0.22960151802656506	0.11200000000000004	0.2513368983957217	-3.4848018	-1.198191	0.0005680581397847211	0.020737102916968776	-2.8551772	-1.2100244	0.004591451702198707	0.29381670827026624
COG5	Normal developmental change retained	1.3470556	0.94008744	1.107418	0.6869070208728691	0.47200000000000036	0.5935828877005359	-3.4852788	-0.6508817	0.0006122692192566576	0.0220534663013023	-1.2853752	-0.29832503	0.19978498828529037	1.0
ZNF563	Normal developmental change retained	0.019888489	0.0	0.00863178	0.026565464895635667	0.0	0.0160427807486631	-3.4872289	-23.766907	0.0005288976098775929	0.01964626682366058	-1.6838542	-22.703997	0.09388731177787334	1.0
ENSG00000270571	Normal developmental change retained	0.06317665	0.010293474	0.08131667	0.0683111954459203	0.016	0.053475935828877004	-3.4872928	-2.4333785	0.000527891155072047	0.019623849976869116	-2.3138678	-2.6045487	0.021538935189752074	0.6807796227565529
SYNM-AS1	Normal developmental change retained	0.036171634	0.0	0.04502735	0.032258064516129024	0.0	0.0320855614973262	-3.4949112	-24.322273	0.000514243194986903	0.019145730206018504	-2.0868592	-24.520863	0.03826404369519495	0.8929108900759789
ENSG00000267327	Normal developmental change retained	0.022938626	0.0	0.09807291	0.026565464895635667	0.0	0.058823529411764705	-3.49764	-23.916195	0.0005091303635278063	0.01896987792125257	-3.103372	-25.700655	0.002211965501951717	0.187662536609834
ENSG00000256988	Normal developmental change retained	0.027694153	0.0	0.0067790695	0.028462998102466785	0.0	0.0160427807486631	-3.4979284	-24.101442	0.0005085923790610019	0.01896434278370036	-1.669896	-22.413801	0.09662198438296121	1.0
ENSG00000257277	Normal developmental change retained	0.022175984	0.0	0.003063207	0.026565464895635667	0.0	0.0053475935828877	-3.4981596	-23.881905	0.0005081619742977868	0.01896281365850852	-1.0	-21.209375	0.3186096824419061	1.0
DIXDC1	Normal developmental change retained	0.23728271	0.10534394	0.28536564	0.21631878557874726	0.07200000000000001	0.23529411764705863	-3.4990752	-1.3958764	0.0005552224779127376	0.020390817669226617	-3.3936055	-1.6356775	0.0007794222007319237	0.0916818896889933
BDNF	Normal developmental change retained	0.06513077	0.0063479473	0.02015506	0.05123339658444024	0.008	0.0213903743315508	-3.5016537	-3.0142803	0.0004948735995175176	0.01862392159915307	-0.97655267	-1.4996141	0.32959095754191103	1.0
LRRN4CL	Normal developmental change retained	0.018939298	0.0	0.0064711673	0.026565464895635667	0.0	0.0106951871657754	-3.5019658	-23.716724	0.0005011218997467567	0.01874319068653422	-1.3191245	-22.224756	0.1887491597686353	1.0
LINC00032-1	Normal developmental change retained	0.026498683	0.0	0.0060132723	0.028462998102466785	0.0	0.0160427807486631	-3.50249	-24.059277	0.0005001593610853839	0.01873596966625848	-1.4747261	-22.202705	0.14197681221303235	1.0
ENSG00000286548	Normal developmental change retained	0.023312367	0.0	0.02013176	0.030360531309297903	0.0	0.026737967914438502	-3.5038686	-23.92574	0.0004976364894282964	0.018697077938190417	-1.9974015	-23.745779	0.047239191963368427	0.9753188554525036
ZNF629	Normal developmental change retained	0.07184264	0.015010752	0.0551546	0.08159392789373811	0.024	0.058823529411764705	-3.5050519	-2.11815	0.0005006349909638647	0.018739371860075543	-1.6745527	-1.6362807	0.09512831177745032	1.0
GNB4	Normal developmental change retained	0.4237302	0.23117563	0.17940356	0.3472485768500942	0.1840000000000001	0.20855614973262016	-3.5087714	-0.9872255	0.000544743511478101	0.020127404796631686	0.55743057	0.23651505	0.5777681883681098	1.0
HID1	Normal developmental change retained	0.014170446	0.0	0.0059294	0.026565464895635667	0.0	0.0160427807486631	-3.5092297	-23.397223	0.0004879382747035222	0.01841985899342025	-1.5069985	-22.198132	0.13350753243562458	1.0
HNRNPKP3	Normal developmental change retained	0.12888223	0.026598368	0.059081726	0.08349146110056922	0.032	0.058823529411764705	-3.5093074	-1.9768507	0.0004916568434166626	0.018545859768167805	-1.283901	-1.0760714	0.20013611357330868	1.0
FAM217B	Normal developmental change retained	0.042462952	0.004758345	0.03585579	0.04933586337760912	0.016	0.0481283422459893	-3.509663	-2.7775352	0.00047966441897595217	0.01820631167208957	-2.2980628	-2.6610956	0.0224757423683975	0.6944947346803436
KDM1A	Normal developmental change retained	0.3912517	0.21726505	0.33731097	0.35483870967741865	0.1600000000000001	0.342245989304813	-3.5097525	-1.0152546	0.0005475262820659308	0.020199571881853562	-2.2523212	-0.8059312	0.025077784960731788	0.7372090414557917
NDFIP1	Normal developmental change retained	0.37629685	0.20366022	0.2632755	0.34345351043643196	0.1600000000000001	0.24598930481283401	-3.5113926	-1.0232509	0.0005420656367997465	0.020043669233769212	-1.0188843	-0.41361782	0.30913963145356255	1.0
CNR1	Normal developmental change retained	0.0667993	0.012121417	0.058391638	0.06641366223908919	0.016	0.07486631016042779	-3.5130782	-2.3903213	0.00048492150466575604	0.01833096876254104	-2.3804057	-2.2641158	0.01796087615982066	0.6256500337846542
MAGI3	Normal developmental change retained	1.6194832	1.0815878	1.2001706	0.7096774193548432	0.5200000000000004	0.5935828877005359	-3.514207	-0.6275656	0.0005483746670383139	0.020215556044990018	-0.69316185	-0.15601091	0.48880898665196637	1.0
KAT6B	Normal developmental change retained	1.4577941	0.9827547	1.3336705	0.6925996204933627	0.5440000000000004	0.6951871657754026	-3.5142593	-0.61650485	0.0005458616919292908	0.020153428865483398	-2.361051	-0.493809	0.01892267672099467	0.640128509521503
PHTF2	Normal developmental change retained	0.4184598	0.2259604	0.38621637	0.3472485768500942	0.1760000000000001	0.31016042780748665	-3.5147758	-1.0093595	0.0005327181706704249	0.01974300568897135	-2.3388705	-0.8557712	0.020002169966390492	0.6562261473598933
TMBIM6	Normal developmental change retained	0.112262145	0.037311528	0.08271487	0.13282732447817822	0.064	0.09625668449197856	-3.5167866	-1.5268823	0.0004960788441623091	0.01865486297530203	-1.5566341	-1.0166821	0.1205824268979877	1.0
KHDRBS2-OT1	Normal developmental change retained	0.02487025	0.0	0.008960455	0.028462998102466785	0.0	0.0106951871657754	-3.518886	-23.99339	0.0004709145620216837	0.01791609167291559	-1.1629777	-22.465551	0.24632840344171375	1.0
PRMT5-DT	Normal developmental change retained	0.023612283	0.0	0.026397891	0.028462998102466785	0.0	0.0213903743315508	-3.5194035	-23.948755	0.0004700183763369419	0.01790882059067058	-1.820571	-23.935793	0.07027923441154446	1.0
ING3	Normal developmental change retained	0.044197287	0.008788082	0.07935249	0.0683111954459203	0.024	0.07486631016042779	-3.5246437	-2.187602	0.00046134535306980657	0.017607050159712728	-2.4457436	-2.630739	0.015238737255829932	0.5820360995171812
COMMD9	Normal developmental change retained	0.025875103	0.0	0.030152623	0.028462998102466785	0.0	0.058823529411764705	-3.5259526	-24.025808	0.00045881058126938146	0.017524045244436345	-3.2067754	-24.51856	0.001580392206714552	0.1539238793651705
TTC28	Normal developmental change retained	5.5908723	4.373941	5.0618286	0.952561669829233	0.9200000000000007	0.9304812834224624	-3.5271275	-0.4223461	0.0005322852419024011	0.019741985308578163	-1.7957075	-0.253417	0.07368823835290353	1.0
LINC00869	Normal developmental change retained	0.019585067	0.0	0.013525126	0.028462998102466785	0.0	0.0213903743315508	-3.5277069	-23.753286	0.0004558513242088027	0.01743837218092716	-1.7566111	-23.221487	0.08062971899646004	1.0
KIF26B-AS1	Normal developmental change retained	0.035021022	0.002617801	0.041924927	0.03795066413662239	0.008	0.053475935828877004	-3.5283055	-3.3949387	0.00044819809544334373	0.0172132104510252	-2.4641764	-3.6342685	0.014558380586333637	0.5699565189681725
ETFA	Normal developmental change retained	0.5173968	0.2946669	0.5630766	0.42125237191650766	0.24800000000000016	0.43315508021390425	-3.530287	-0.85033953	0.0005059419354048855	0.018894448136769257	-3.3712306	-0.97107816	0.0008460145301474058	0.0978603695703524
C19orf47	Normal developmental change retained	0.020437688	0.0	0.036341026	0.028462998102466785	0.0	0.0695187165775401	-3.5309987	-23.801779	0.00045034605495402247	0.01726846628673306	-3.4781907	-24.77954	0.0006285897277865926	0.07909835287791082
DPY19L1P1	Normal developmental change retained	0.5085592	0.25632948	0.3103444	0.36622390891840534	0.21600000000000014	0.2673796791443849	-3.5321858	-0.920735	0.0004936102428519462	0.018590743701781962	-0.67293656	-0.24027164	0.5015423452441109	1.0
ENSG00000290548	Normal developmental change retained	0.13725987	0.0488663	0.052726936	0.15939278937381382	0.048	0.07486631016042779	-3.5324059	-1.6181765	0.00048092727952562045	0.0182301807833042	-0.41170496	-0.30697033	0.6809012593901509	1.0
LINC01081	Normal developmental change retained	0.023496374	0.0	0.023079962	0.028462998102466785	0.0	0.0213903743315508	-3.532539	-23.947342	0.00044779171726347063	0.01721117683290962	-1.8675641	-23.831448	0.06339599600440553	1.0
FIBP	Normal developmental change retained	0.023168799	0.0	0.011469178	0.028462998102466785	0.0	0.0160427807486631	-3.536622	-23.930792	0.00044108574624276487	0.016993665878583992	-1.7056768	-23.034708	0.0897375576817321	1.0
RPE	Normal developmental change retained	0.11125291	0.03358023	0.13014874	0.13282732447817822	0.048	0.12834224598930474	-3.5382574	-1.6797674	0.00045819071084455973	0.017514106151262455	-2.7583168	-1.814439	0.006182084719907491	0.3530326073265107
DACH1	Normal developmental change retained	0.7941769	0.3777603	0.37315884	0.40417457305502763	0.23200000000000015	0.3048128342245989	-3.5416167	-0.9528451	0.0004789108918500816	0.01819188971241441	-0.27689454	-0.10045064	0.7820867996892871	1.0
NECTIN2	Normal developmental change retained	0.622998	0.33340833	0.2389623	0.377609108159392	0.24800000000000016	0.2513368983957217	-3.5416873	-0.92078894	0.0004810419792711384	0.0182301807833042	0.822145	0.30713746	0.41186915006008396	1.0
TRMT9B	Normal developmental change retained	0.016491966	0.0	0.0372641	0.026565464895635667	0.0	0.0481283422459893	-3.5418293	-23.574545	0.0004326695622278035	0.016724694274599772	-2.5863824	-24.591673	0.010463089039056355	0.4739828000222943
UBL3	Normal developmental change retained	0.51641935	0.27885735	0.37702388	0.38330170777988537	0.20000000000000012	0.2994652406417112	-3.5422	-0.93857694	0.00048321849075932017	0.018298424621304335	-1.333001	-0.46868554	0.18360216014633168	1.0
KIAA0232	Normal developmental change retained	0.7645723	0.46376193	0.5106947	0.506641366223908	0.32000000000000023	0.4010695187165779	-3.5445664	-0.7729927	0.00048504399079763024	0.01833096876254104	-0.65273106	-0.18624811	0.5144953206918152	1.0
NRP2	Normal developmental change retained	2.6079457	1.9068305	2.184146	0.7324478178368172	0.5440000000000004	0.6577540106951886	-3.547363	-0.710252	0.0004924369886478462	0.018560910582951094	-1.2906666	-0.31852716	0.19794624159065413	1.0
ENSG00000254587	Normal developmental change retained	0.029709732	0.0	0.03548664	0.030360531309297903	0.0	0.0320855614973262	-3.5485454	-24.185778	0.0004220368098536682	0.016376373359564888	-2.2465115	-24.427252	0.02584706024105092	0.7501192727167447
TAS2R30	Normal developmental change retained	0.025382152	0.0020711976	0.017009916	0.043643263757115754	0.008	0.0213903743315508	-3.551673	-3.357135	0.0004107638255349123	0.016041200301442793	-1.5481321	-2.7254207	0.12305393074489347	1.0
BMP7	Normal developmental change retained	0.2361586	0.098874666	0.10245313	0.21062618595825391	0.08000000000000002	0.11764705882352934	-3.5525672	-1.3412693	0.0004537069327729468	0.01738365083570178	-0.15974528	-0.09689383	0.8732055100732983	1.0
ENSG00000266893	Normal developmental change retained	0.017300399	0.0	0.01384298	0.028462998102466785	0.0	0.0213903743315508	-3.5531538	-23.625586	0.0004148832339601127	0.016150266768496856	-1.6403921	-23.193071	0.10261370926279921	1.0
ENSG00000226605	Normal developmental change retained	0.032340445	0.0017896093	0.010939649	0.03795066413662239	0.008	0.0160427807486631	-3.5543048	-3.7530284	0.00040857923853975414	0.01596869322504731	-1.2995292	-2.3574548	0.19508940276362477	1.0
OCIAD2	Normal developmental change retained	0.024886107	0.0	0.010294263	0.026565464895635667	0.0	0.0213903743315508	-3.5554824	-24.02055	0.0004113114987113337	0.016049717439298502	-1.9423013	-22.987911	0.05361081529082843	1.0
CROCCP3-1	Normal developmental change retained	0.3783418	0.20949504	0.20308484	0.3472485768500942	0.14400000000000007	0.20320855614973246	-3.5576537	-1.0648907	0.00046209009738608933	0.01762166293070304	-0.28906322	-0.12597193	0.7727736563033596	1.0
NDST3	Normal developmental change retained	0.31867236	0.11516231	0.025866926	0.1973434535104361	0.08000000000000002	0.0427807486631016	-3.5584636	-1.3830547	0.0004356325794196929	0.016810170643882887	2.039574	1.8113205	0.043131249762795684	0.9420193720623311
ZNF503	Normal developmental change retained	0.030261008	0.0018735364	0.016421368	0.03605313092979127	0.008	0.0320855614973262	-3.559744	-3.6462836	0.0003998513159499302	0.01569053939091837	-2.0160058	-2.971204	0.045012363996181005	0.9613340137021148
METTL5	Normal developmental change retained	0.024089156	0.0	0.022639131	0.028462998102466785	0.0	0.026737967914438502	-3.559905	-23.981434	0.00040460751722046754	0.015851630630412172	-1.8749093	-23.806189	0.062372627988646914	1.0
SEMA3D	Normal developmental change retained	0.5262468	0.16111502	0.10001237	0.19924098671726723	0.09600000000000003	0.0695187165775401	-3.5620291	-1.3195553	0.00042299292516055674	0.016400405628557956	1.2219607	0.817167	0.22299581445221917	1.0
LINC02666	Normal developmental change retained	0.18404967	0.06451851	0.1324226	0.1707779886148005	0.07200000000000001	0.11764705882352934	-3.5623462	-1.4230366	0.00042459887530992934	0.01644957520273901	-1.5991672	-0.9263797	0.11080227939929155	1.0
BTBD16	Normal developmental change retained	0.04576011	0.0048448145	0.02273166	0.04933586337760912	0.008	0.0213903743315508	-3.5633395	-3.0187056	0.0003938093096335338	0.015489649159271396	-1.2290667	-1.9442924	0.22015179415604605	1.0
MYO1H	Normal developmental change retained	0.021363648	0.0	0.0131470235	0.032258064516129024	0.0	0.0213903743315508	-3.5646734	-23.84583	0.00039749426743636155	0.015610625673883818	-1.9223195	-23.264355	0.056093571648765474	1.0
GLI1	Normal developmental change retained	0.030939518	0.0	0.032470193	0.028462998102466785	0.0	0.0481283422459893	-3.5670772	-24.229244	0.00039395327475273044	0.015489649159271396	-2.5632992	-24.441126	0.011158937897602523	0.48929449346026155
PWWP3B	Normal developmental change retained	0.021599233	0.0	0.0023830633	0.030360531309297903	0.0	0.0053475935828877	-3.5699315	-23.866148	0.00038978671523983777	0.015407332352881184	-1.0	-20.911802	0.3186096797301469	1.0
APBA2	Normal developmental change retained	0.11340732	0.021619234	0.0696676	0.08918406072106257	0.016	0.053475935828877004	-3.5719752	-2.3546169	0.0003938227004400667	0.015489649159271396	-1.4450709	-1.5673885	0.14947080786210698	1.0
FBXL14	Normal developmental change retained	0.06698831	0.012643225	0.059241522	0.07779886148007588	0.008	0.0481283422459893	-3.5745118	-2.6203578	0.00039409575975065216	0.015489649159271396	-1.5802189	-2.0611918	0.11516472966536072	1.0
ADSS1	Normal developmental change retained	0.023457196	0.0	0.023992412	0.028462998102466785	0.0	0.0481283422459893	-3.574774	-23.952793	0.000382811883505873	0.015156238295096752	-2.998149	-24.215647	0.00308758996394625	0.23275457595085833
TTC14	Normal developmental change retained	0.4645892	0.2718749	0.34198081	0.4231499051233388	0.20800000000000013	0.33689839572192526	-3.5753746	-0.9235394	0.0004355957502184629	0.016810170643882887	-1.3849883	-0.46644548	0.16720310116517	1.0
EDIL3-DT	Normal developmental change retained	0.025861206	0.0	0.0095068095	0.028462998102466785	0.0	0.0106951871657754	-3.5772245	-24.060091	0.00037932723562696146	0.015042734300131734	-1.3802115	-22.677864	0.16917814345986212	1.0
TBC1D32	Normal developmental change retained	0.33965334	0.15358703	0.23986587	0.27514231499051184	0.13600000000000007	0.22994652406417093	-3.5773962	-1.1251464	0.0004147335801739391	0.016150266768496856	-1.5195954	-0.6465583	0.12967931307960098	1.0
ADAMTS20	Normal developmental change retained	0.018295405	0.0	0.025736928	0.026565464895635667	0.0	0.0320855614973262	-3.5778718	-23.696537	0.0003784118419323401	0.015018663307596655	-2.3194358	-24.12947	0.02145750393311791	0.6794132162125981
ADD3	NEC-specific change	1.1602615	0.8033988	1.5085841	0.6375711574952587	0.3840000000000003	0.6631016042780763	-3.5787883	-0.7456122	0.0004406838219006386	0.01699162372044125	-4.340141	-1.0336411	1.9842875185707485e-05	0.005085833346282017
ENSG00000248318	Normal developmental change retained	0.022031333	0.0	0.0	0.028462998102466785	0.0	0.0	-3.5811837	-23.892225	0.00037375998173631506	0.014882554039734317	0.0	0.0	1.0	1.0
ZNF618	Normal developmental change retained	0.8234885	0.5053216	0.56649804	0.5009487666034145	0.2800000000000002	0.4224598930481288	-3.5859554	-0.8470244	0.0004205793310319514	0.016332832745290245	-1.0607471	-0.32040733	0.2897972708947856	1.0
DISC1	Normal developmental change retained	1.3039747	0.7881029	0.78673106	0.6110056925996223	0.44800000000000034	0.45454545454545514	-3.587185	-0.69656086	0.0004146379224601453	0.016150266768496856	0.314963	0.08180017	0.7530342823034095	1.0
LINC00378	Normal developmental change retained	0.034757763	0.0035946982	0.106407255	0.04933586337760912	0.008	0.08556149732620318	-3.5887084	-3.0759885	0.00035770823922038876	0.01431362024121158	-3.3870506	-4.4110575	0.0008527079765110779	0.09840088398136605
MOB3B	Normal developmental change retained	1.2166996	0.83108395	1.1367131	0.6034155597722977	0.4160000000000003	0.5294117647058832	-3.591177	-0.7484886	0.0004169468648689896	0.01621763452507193	-2.106207	-0.54651564	0.036073781290690936	0.8744255855122285
ENSG00000290046	Normal developmental change retained	0.050646238	0.004459309	0.031433232	0.047438330170778	0.008	0.0374331550802139	-3.5919137	-3.168952	0.0003530913464362476	0.01421061354442346	-1.9265337	-2.6327486	0.05520917244182525	1.0
SLC38A9	Normal developmental change retained	0.25612682	0.111374624	0.24401723	0.22580645161290283	0.09600000000000003	0.22994652406417093	-3.592725	-1.2726263	0.0003923738436964088	0.015484458217445474	-2.5033138	-1.1549841	0.012820130134288354	0.5308798446254883
ENSG00000286739	Normal developmental change retained	0.026893105	0.0	0.045432422	0.028462998102466785	0.0	0.0374331550802139	-3.594528	-24.101318	0.0003555546749999918	0.014262604253006262	-2.55367	-24.790956	0.011461264196410519	0.49403818082865775
ZNF207	Normal developmental change retained	0.68576646	0.41270357	0.579829	0.5104364326375703	0.3040000000000002	0.4491978609625674	-3.5947702	-0.81494904	0.00040592122520543357	0.015877551666710205	-2.048011	-0.57587653	0.04149688002783699	0.9223699759070135
RHOU	Normal developmental change retained	0.100633785	0.023161339	0.053993143	0.10056925996204925	0.024	0.0641711229946524	-3.5951772	-2.107131	0.000365108149636302	0.014573800549990685	-1.4801358	-1.3127295	0.13985347296807896	1.0
CSTPP1	Normal developmental change retained	0.96562016	0.59537023	0.84266114	0.5692599620493366	0.3840000000000003	0.534759358288771	-3.595746	-0.7357289	0.00040436515849532457	0.015851630630412172	-2.1072392	-0.53098524	0.03598096111986282	0.8742735423949969
SUSD4	Normal developmental change retained	0.01839856	0.0	0.014013063	0.028462998102466785	0.0	0.0106951871657754	-3.5975394	-23.702393	0.00035156304815042527	0.014184272840786586	-1.2727593	-22.976421	0.20469208995869304	1.0
H1-4	Normal developmental change retained	0.12570162	0.035737988	0.006861532	0.11764705882352929	0.024	0.0160427807486631	-3.5983024	-2.0296912	0.00037173624142899567	0.014814084685032106	1.0921178	1.8285128	0.2766487992447527	1.0
ENSG00000285877	Normal developmental change retained	0.059477106	0.008515773	0.0042199437	0.056925996204933604	0.016	0.0106951871657754	-3.598336	-2.5162263	0.0003465214683590922	0.014015699722716837	0.6094139	0.9674586	0.54295733205341	1.0
GABPB1-AS1	Normal developmental change retained	0.37213656	0.19567111	0.32441002	0.34155597722960085	0.15200000000000008	0.3048128342245989	-3.6000004	-1.0554084	0.0003928704333151761	0.015489649159271396	-2.088203	-0.7947046	0.037641470746080014	0.8859663327175468
TMEM106C	Normal developmental change retained	0.026942968	0.0	0.013004979	0.032258064516129024	0.0	0.026737967914438502	-3.606584	-24.103878	0.0003398250373829259	0.01377918373894565	-1.9107376	-23.23901	0.05757632318311107	1.0
ENSG00000286836	Normal developmental change retained	0.03057477	0.002617801	0.018561317	0.04174573055028463	0.008	0.0160427807486631	-3.607816	-3.290127	0.0003325498593658013	0.013574612784070236	-1.3268706	-2.4329371	0.18591340689444583	1.0
WARS2	Normal developmental change retained	0.23691316	0.09483315	0.18491666	0.21821631878557837	0.11200000000000004	0.1711229946524063	-3.6084433	-1.2367152	0.00036305139674089044	0.014515498291040955	-1.9365196	-0.90472394	0.05371549171964602	1.0
ETFRF1	Normal developmental change retained	0.062389515	0.008387943	0.05781922	0.06072106261859585	0.008	0.07486631016042779	-3.6086094	-2.8267171	0.0003362861689959508	0.01366983627526278	-2.5923445	-2.8115256	0.01006558375897626	0.4646197136441952
PTRH1	Normal developmental change retained	0.026042774	0.0	0.022088123	0.032258064516129024	0.0	0.0320855614973262	-3.6105535	-24.05517	0.00033479076937921904	0.013620418452154727	-2.3605208	-23.978506	0.019284578465513475	0.645000276176906
ENSG00000270207	Normal developmental change retained	0.03648155	0.0	0.016969277	0.032258064516129024	0.0	0.0106951871657754	-3.6112359	-24.390442	0.0003339324592591412	0.0136196339204369	-1.387391	-23.254993	0.16698264458344342	1.0
DUSP14	Normal developmental change retained	0.112379834	0.03018771	0.024837634	0.12144212523719151	0.024	0.0213903743315508	-3.612217	-2.0073042	0.00035074662507960063	0.014163067287003641	0.16319923	0.19145985	0.8704972452014301	1.0
MTMR7	Normal developmental change retained	0.019917892	0.0	0.024888279	0.026565464895635667	0.0	0.0320855614973262	-3.6127114	-23.797657	0.00033208325112007975	0.013566938056246347	-2.3478851	-24.103493	0.019931247324004888	0.655100425145646
MTNR1A	Normal developmental change retained	0.031986218	0.0	0.00325666	0.026565464895635667	0.0	0.0106951871657754	-3.613634	-24.28637	0.0003309319499154656	0.013554015220339229	-1.4170606	-21.440762	0.15813803297838538	1.0
SETD7	NEC-specific change	0.20555702	0.07672287	0.29022726	0.1840607210626183	0.08000000000000002	0.24064171122994632	-3.6138332	-1.3889582	0.0003540931442727371	0.01423385587015056	-3.939223	-1.8571486	0.00010202738749797777	0.019874118865506087
PACSIN2	Normal developmental change retained	1.1959839	0.72679263	0.79689795	0.5939278937381418	0.44800000000000034	0.5401069518716587	-3.6148212	-0.70771456	0.0003752661215089747	0.014918130273668614	-0.82105803	-0.20017548	0.412359610359594	1.0
INPP4A	Normal developmental change retained	0.6388164	0.38052726	0.50052816	0.4554079696394677	0.2720000000000002	0.3743315508021393	-3.6148484	-0.8796608	0.0003762454456759766	0.014944861919680839	-1.4975066	-0.473962	0.1353892816534832	1.0
WASH2P-1	Normal developmental change retained	0.019743115	0.0	0.016542166	0.028462998102466785	0.0	0.0213903743315508	-3.616842	-23.784492	0.0003269580606886387	0.013413819409785449	-1.8088104	-23.462671	0.07209536602206194	1.0
LDLRAD4	Normal developmental change retained	2.3368464	1.5952923	1.9457974	0.7039848197343497	0.4960000000000004	0.5989304812834236	-3.6176198	-0.7277198	0.000381672471521843	0.015123422309333369	-1.6444964	-0.40648568	0.1012444872574055	1.0
ENSG00000290888	Normal developmental change retained	0.02660721	0.0	0.0	0.032258064516129024	0.0	0.0	-3.6191206	-24.078384	0.0003241626196065072	0.013332830447295344	0.0	0.0	1.0	1.0
COA1	Normal developmental change retained	1.1315935	0.7443051	0.8983338	0.6394686907020899	0.4240000000000003	0.572192513368985	-3.6205597	-0.7032868	0.0003746908538549162	0.014907430719793063	-1.4828674	-0.3561804	0.13929853551056415	1.0
ENSG00000234185	Normal developmental change retained	0.035022713	0.0018735364	0.033646923	0.03795066413662239	0.008	0.0320855614973262	-3.621684	-3.786911	0.00031730146194403145	0.01311710237160479	-1.8235617	-3.5523152	0.06973236934612098	1.0
TIMP1	Normal developmental change retained	0.02632731	0.0	0.018274354	0.028462998102466785	0.0	0.0213903743315508	-3.621747	-24.089272	0.0003209683896802383	0.013237123028412418	-1.844862	-23.591515	0.06664775367107252	1.0
ZNF275	Normal developmental change retained	0.19414736	0.07075296	0.13981527	0.17267552182163162	0.048	0.13368983957219244	-3.6227198	-1.5796922	0.0003468987933486412	0.014019317376342016	-1.7882451	-1.096969	0.07473063427939818	1.0
GNAI3	Normal developmental change retained	0.27344266	0.1268566	0.2759036	0.2713472485768496	0.12000000000000005	0.2513368983957217	-3.6235664	-1.207709	0.0003542534254922682	0.01423385587015056	-2.519557	-1.093485	0.012257389667750059	0.5147354890944157
VMA21	Normal developmental change retained	0.01935412	0.0	0.011184104	0.026565464895635667	0.0	0.026737967914438502	-3.62599	-23.76915	0.0003158703872412467	0.013080149760097136	-2.0130794	-23.099234	0.045548068825700457	0.9673353055708508
RPS6KA2	Normal developmental change retained	1.0749892	0.6503528	0.5010005	0.5218216318785573	0.2960000000000002	0.3743315508021393	-3.630881	-0.85830295	0.00035759841505423847	0.01431362024121158	0.48896736	0.15646909	0.6253367358729093	1.0
LINC00938	Normal developmental change retained	0.03796995	0.0017896093	0.014465749	0.03605313092979127	0.008	0.0374331550802139	-3.6310134	-3.919554	0.0003067749404779967	0.012725149958600922	-2.0764909	-2.900772	0.038973117465384705	0.8998954177305459
ENSG00000288597	Normal developmental change retained	0.3928187	0.15881848	0.307178	0.23719165085388952	0.12800000000000006	0.21925133689839554	-3.6320581	-1.2103649	0.0003347306058025668	0.013620418452154727	-2.1024947	-0.92133266	0.03632490921545627	0.875433375032124
HMGN2P46	Normal developmental change retained	0.02749324	0.0	0.041475307	0.030360531309297903	0.0	0.0427807486631016	-3.6340206	-24.135515	0.0003064289997288092	0.01272163634168248	-2.64639	-24.721691	0.00883266592910843	0.43316532267444346
SERINC5	Normal developmental change retained	0.9076526	0.5695791	0.7506584	0.5616698292220119	0.36800000000000027	0.4866310160427815	-3.6344051	-0.76328933	0.0003530237312119861	0.01421061354442346	-1.7029911	-0.45081425	0.0896876624231154	1.0
GPM6A	Normal developmental change retained	0.13166611	0.020476624	0.07942481	0.08349146110056922	0.024	0.10160427807486626	-3.6351292	-2.2357411	0.00030410583918852026	0.012657560817779965	-2.4825575	-1.9394735	0.013602406014676825	0.5495570846007853
KLHL15	Normal developmental change retained	0.13216978	0.04407738	0.09271837	0.14800759013282713	0.04	0.11764705882352934	-3.6369002	-1.7619185	0.00032686405079896893	0.013413819409785449	-1.8947877	-1.2837396	0.059067158974594046	1.0
LINC02458	Normal developmental change retained	0.026496362	0.0	0.01840242	0.028462998102466785	0.0	0.026737967914438502	-3.6369278	-24.097198	0.00030307667910906423	0.012636325444566103	-2.1284459	-23.70363	0.034616360588622906	0.8578867826690882
BRAF	Normal developmental change retained	1.4034005	0.97754395	0.9487294	0.6907020872865315	0.5200000000000004	0.5828877005347605	-3.637029	-0.65899277	0.00035507935320881013	0.01425527975479195	-0.30733573	-0.07021648	0.7588428915822786	1.0
DLEU7	Normal developmental change retained	0.047486145	0.0043342817	0.02453516	0.047438330170778	0.008	0.0213903743315508	-3.6371684	-3.1646907	0.0002975763837645495	0.0124389482717305	-1.3452753	-2.169657	0.1797751202927493	1.0
TCEANC	Normal developmental change retained	0.022723284	0.0	0.009150028	0.030360531309297903	0.0	0.0160427807486631	-3.6425703	-23.932116	0.00029666880352151754	0.012417751086956575	-1.5962044	-22.736595	0.11214077848129285	1.0
RPS4XP16	Normal developmental change retained	0.03732637	0.0	0.007513213	0.028462998102466785	0.0	0.0106951871657754	-3.6448805	-24.437723	0.00029408214439416495	0.012345872644575038	-1.373861	-22.420115	0.17113827347040902	1.0
KRAS	Normal developmental change retained	0.1532355	0.052496783	0.047582608	0.16508538899430716	0.048	0.0374331550802139	-3.6462429	-1.6293898	0.0003153167631617758	0.013068336793576305	0.34147382	0.30997366	0.7330169905682467	1.0
CFAP20DC-AS1	Normal developmental change retained	0.019539895	0.0	0.0030912366	0.028462998102466785	0.0	0.0106951871657754	-3.6465912	-23.78131	0.0002921802022488451	0.012297831883417683	-1.4020877	-21.370565	0.16255572734721424	1.0
PAK1	Normal developmental change retained	0.39084348	0.19677775	0.382373	0.31688804554079636	0.15200000000000008	0.3048128342245989	-3.6548536	-1.085208	0.00031828215557671587	0.013146483810241654	-2.546007	-0.9725854	0.011388836945233563	0.49274289105375446
TESC	Normal developmental change retained	0.024317421	0.0	0.015110307	0.030360531309297903	0.0	0.0320855614973262	-3.6584787	-24.012291	0.000279280685495384	0.011836737008054144	-2.2295017	-23.508944	0.02697704220161085	0.7624654678665381
HHIP	Normal developmental change retained	0.10199386	0.018698242	0.032358076	0.08538899430740034	0.04	0.0374331550802139	-3.658482	-2.052638	0.00027760792555119236	0.01178912964491825	-0.67999756	-0.61896724	0.4970135100282731	1.0
LRRN1	Normal developmental change retained	0.040137805	0.005543525	0.029063504	0.06261859582542696	0.008	0.0213903743315508	-3.6594472	-2.828721	0.00027767324536369527	0.01178912964491825	-1.3455775	-2.0879135	0.17963055623529162	1.0
WEE2-AS1	Normal developmental change retained	0.027145732	0.0	0.036390368	0.032258064516129024	0.0	0.0427807486631016	-3.6594875	-24.113491	0.00027821088200804514	0.011801666839745454	-2.5734885	-24.563137	0.010846827782607999	0.4828325588276457
HHIPL1	Normal developmental change retained	0.04325779	0.0029687355	0.05387505	0.043643263757115754	0.008	0.058823529411764705	-3.6606514	-3.46224	0.00027240007051292027	0.011605720589534725	-2.7675476	-3.8394108	0.006169709715111457	0.3530326073265107
RCOR1	Normal developmental change retained	0.8649229	0.5332698	0.5322399	0.5502846299810249	0.3840000000000003	0.35828877005347615	-3.6623292	-0.74620456	0.00031684673118641585	0.013109432553369651	0.2551935	0.072788924	0.7987667783277306	1.0
EPCAM-DT	Normal developmental change retained	0.24758732	0.091384985	0.055051204	0.1840607210626183	0.056	0.07486631016042779	-3.662339	-1.52179	0.00029962433043134376	0.012503089668676587	0.5662268	0.4202255	0.5718780800971811	1.0
FNDC3A	Normal developmental change retained	1.216667	0.7990075	0.9513673	0.6527514231499081	0.44000000000000034	0.5882352941176482	-3.6630633	-0.69770044	0.00032102021225830765	0.013237123028412418	-1.5807716	-0.36618125	0.11514710252154052	1.0
MIR924HG	Normal developmental change retained	0.8210191	0.3917374	0.33340868	0.3719165085388987	0.24000000000000016	0.22994652406417093	-3.6637735	-0.96961	0.0003036316232669697	0.01264863369534208	0.8157328	0.3211226	0.4154289075018087	1.0
CFAP20DC	Normal developmental change retained	0.14513972	0.04311645	0.060691707	0.12523719165085376	0.048	0.07486631016042779	-3.666071	-1.76907	0.0002853556424246029	0.012041810290115522	-0.76415706	-0.58726794	0.4453985564508719	1.0
SMYD2	Normal developmental change retained	0.17840134	0.066791095	0.07675302	0.18595825426944942	0.056	0.11764705882352934	-3.6675029	-1.5404118	0.0002951840444780033	0.012381457879405517	-0.75755936	-0.4721259	0.4494322325741953	1.0
TUBA1A	Normal developmental change retained	0.73098046	0.3864493	0.47003588	0.377609108159392	0.1680000000000001	0.21390374331550785	-3.6676087	-1.0731817	0.00030633940053504874	0.01272163634168248	-0.5235161	-0.22423029	0.601028469492084	1.0
LINC02935	Normal developmental change retained	0.02584406	0.0	0.016530044	0.028462998102466785	0.0	0.0106951871657754	-3.6750524	-24.083654	0.00026218674255698164	0.011269170334545359	-1.3627218	-23.207697	0.174617800545353	1.0
CPEB3	Normal developmental change retained	0.54089	0.29062393	0.50659555	0.39468690702087206	0.22400000000000014	0.40641711229946564	-3.6757069	-0.94597214	0.0002963382407394819	0.012417751086956575	-2.8346553	-0.8855482	0.004904858095552877	0.3082022961770761
ENSG00000286044	Normal developmental change retained	0.079175875	0.009686696	0.021483926	0.06261859582542696	0.008	0.026737967914438502	-3.6757863	-2.8954728	0.00025964318189733215	0.011189472276138302	-0.87082946	-1.2252264	0.3845236530360703	1.0
QKI	Normal developmental change retained	1.3604155	0.91110086	1.496766	0.6774193548387133	0.48000000000000037	0.668449197860964	-3.6779313	-0.6864373	0.00030492837825169683	0.012680958295560318	-3.5573826	-0.78621334	0.0004385940768057754	0.06155231801812003
ENSG00000289586	Normal developmental change retained	0.059483822	0.008951954	0.061507277	0.07210626185958253	0.016	0.07486631016042779	-3.6793077	-2.5231385	0.0002561227404166402	0.011076967329315757	-2.6605754	-2.621374	0.00831277324234592	0.41319277851215835
IMMP2L	NEC-specific change	2.2881017	1.4058312	2.5161114	0.7248576850094925	0.5760000000000004	0.7860962566844939	-3.680395	-0.6486992	0.0002968142894003338	0.012417751086956575	-4.301119	-0.86299455	2.3430055317719038e-05	0.005881426978671556
ENSG00000235189	Normal developmental change retained	0.09732635	0.020688277	0.04073772	0.0929791271347248	0.016	0.0427807486631016	-3.6811187	-2.2803729	0.00026415790950847764	0.011318719668523132	-0.81871694	-0.91901636	0.41358317793171673	1.0
SPATA2	Normal developmental change retained	0.021885335	0.0	0.01628163	0.034155597722960146	0.0	0.026737967914438502	-3.682047	-23.89077	0.0002552720883679424	0.011059822205820337	-2.2086945	-23.593195	0.028417564981349598	0.7826551392680301
ENSG00000287943	Normal developmental change retained	0.026177613	0.0	0.0	0.028462998102466785	0.0	0.0	-3.6832762	-24.101871	0.0002540747890112474	0.011017750734879544	0.0	0.0	1.0	1.0
HOXA9	Normal developmental change retained	0.021753946	0.0	0.021101385	0.030360531309297903	0.0	0.0213903743315508	-3.6841004	-23.902712	0.0002532749661281277	0.011002662177080787	-1.8484024	-23.733479	0.06613171092423654	1.0
EPHA7	Normal developmental change retained	0.16070545	0.039437927	0.06862504	0.11764705882352929	0.024	0.08021390374331548	-3.6854165	-2.1241786	0.00026421371100525187	0.011318719668523132	-1.3824642	-1.1760081	0.1678938497077661	1.0
SMIM13	Normal developmental change retained	0.08380836	0.016634403	0.13692729	0.08349146110056922	0.032	0.11229946524064165	-3.6860325	-2.0504544	0.000251234131528543	0.010943291357045607	-3.5968208	-2.740975	0.00039393786856078056	0.05709519739039551
MACROH2A2	Normal developmental change retained	0.17030849	0.057707258	0.09977239	0.1688804554079694	0.064	0.12834224598930474	-3.686342	-1.4911425	0.000267694890536887	0.01143526822751344	-1.376991	-0.79908586	0.1695334303276882	1.0
KITLG	Normal developmental change retained	1.1711491	0.7205883	1.0810206	0.5483870967741937	0.35200000000000026	0.534759358288771	-3.6887517	-0.81676584	0.00028815674579522204	0.012138976822435747	-2.6859734	-0.7170583	0.007659322593463066	0.396878544172129
ZBTB46	Normal developmental change retained	0.5007699	0.29084662	0.546866	0.3738140417457298	0.1600000000000001	0.31550802139037437	-3.6902094	-1.09764	0.00028627671841281553	0.012070219595902416	-2.750044	-1.0467196	0.006318446752685578	0.35612930551190075
TMEM161B-DT	Normal developmental change retained	0.50493956	0.23048988	0.3615973	0.3358633776091075	0.1760000000000001	0.2673796791443849	-3.6910415	-1.043965	0.0002742116477838655	0.01167269127952682	-1.4263012	-0.5482674	0.1548330891296511	1.0
ARID3B	Normal developmental change retained	0.12095174	0.033818725	0.03898471	0.11764705882352929	0.032	0.0427807486631016	-3.6919765	-1.8837371	0.0002589599248837378	0.011174550335392316	-0.2259195	-0.212875	0.8214315157129348	1.0
BABAM2	NEC-specific change	1.051895	0.6339167	1.1137108	0.5673624288425054	0.3920000000000003	0.6524064171123009	-3.6942887	-0.75595695	0.0002811268164620075	0.011893719081634665	-4.1755276	-0.95112	3.974815726671912e-05	0.00913045171025796
SULT1E1	Normal developmental change retained	0.05508831	0.0052356017	0.048632313	0.056925996204933604	0.008	0.0641711229946524	-3.6956713	-3.1039305	0.00023814925137253452	0.010504884278387397	-2.5834882	-3.0864222	0.010386504600590589	0.4734072335622776
SBF2	Normal developmental change retained	3.0176528	2.3202276	2.6299543	0.9013282732447914	0.7440000000000005	0.8716577540106974	-3.6971986	-0.5326894	0.0002932797505278403	0.012322810432445873	-1.6055564	-0.27238408	0.10965430537152969	1.0
ANKRD12	Normal developmental change retained	1.849407	1.1986032	1.2376611	0.7609108159392848	0.6240000000000004	0.6791443850267395	-3.6982334	-0.59366196	0.0002795834440180973	0.011839264831994175	-0.41396642	-0.08145813	0.6792409001489566	1.0
PER3	NEC-specific change	0.27335668	0.10503296	0.51046884	0.21252371916508503	0.08800000000000002	0.26203208556149715	-3.6992326	-1.447418	0.0002613838609816291	0.011244585920568352	-4.7574058	-2.2400963	3.1170248331973034e-06	0.0010565929313152821
SATB1-AS1	Normal developmental change retained	0.10962769	0.025649972	0.056440495	0.1062618595825426	0.016	0.0481283422459893	-3.6999404	-2.3446946	0.0002496296340450873	0.01088313690127812	-1.058251	-1.2078286	0.2907660238917996	1.0
CCSAP	Normal developmental change retained	0.030016402	0.0	0.047792964	0.032258064516129024	0.0	0.053475935828877004	-3.7015936	-24.219374	0.00023684676347914945	0.010484274176576932	-2.7923188	-24.89907	0.005780093692480763	0.3411866698623372
PTPRG	Normal developmental change retained	5.7572875	4.18166	4.897921	0.9430740037950771	0.8720000000000007	0.9251336898395747	-3.703027	-0.48756403	0.00028141859301843473	0.011893719081634665	-1.5850897	-0.24559738	0.1141537081475273	1.0
CDK19	Normal developmental change retained	0.48508126	0.23229545	0.4765493	0.3320683111954453	0.20800000000000013	0.40641711229946564	-3.703663	-0.9747928	0.00026044040334287756	0.011213905183016315	-3.2865622	-1.0343537	0.0011322697041388108	0.1208453159603999
GHRHR	Normal developmental change retained	0.023832627	0.0	0.0075943177	0.030360531309297903	0.0	0.0160427807486631	-3.704508	-24.00261	0.00023420917244474564	0.010397008459174314	-1.5762166	-22.516539	0.11667519349958341	1.0
FGF1	Normal developmental change retained	0.15998042	0.057773914	0.22866172	0.17647058823529385	0.048	0.13903743315508013	-3.7066865	-1.5706328	0.00025369784757325257	0.011011210143602722	-2.799789	-1.7376498	0.005458566090878485	0.33021273477465896
STS	Normal developmental change retained	0.17116104	0.042819746	0.06866367	0.129032258064516	0.032	0.0641711229946524	-3.7084756	-1.8905392	0.00024033996208456688	0.01055371999422384	-0.8083017	-0.6739007	0.4195599577671074	1.0
ENSG00000258225	Normal developmental change retained	0.017087404	0.0	0.011296678	0.028462998102466785	0.0	0.0160427807486631	-3.7088106	-23.643963	0.0002303660562525191	0.010254448087189375	-1.739387	-23.033096	0.08362103047520887	1.0
ENSG00000268575	Normal developmental change retained	0.12606227	0.03277896	0.080655105	0.11574952561669817	0.04	0.09625668449197856	-3.7088647	-1.8088893	0.00023803167970611616	0.010504884278387397	-1.844293	-1.27625	0.06609615915702273	1.0
CHST1	Normal developmental change retained	0.06285523	0.009109025	0.021027979	0.07020872865275142	0.008	0.0320855614973262	-3.709256	-2.8024998	0.00023093955536264204	0.010270588554383508	-1.0772449	-1.3842136	0.2822188599104418	1.0
GJC1	Normal developmental change retained	0.20675817	0.08101005	0.25033408	0.20303605313092946	0.056	0.22994652406417093	-3.7108788	-1.55959	0.00025315747095485	0.011002662177080787	-3.512326	-1.8070283	0.0005103981784906392	0.06885144181755443
RUFY2	Normal developmental change retained	0.4717688	0.27352718	0.32861167	0.4250474383301699	0.21600000000000014	0.3208556149732621	-3.7114503	-0.9598099	0.00026511927713142455	0.01134514811752734	-1.2818098	-0.4353717	0.201037135286831	1.0
KIAA0895	Normal developmental change retained	0.015419502	0.0	0.009093357	0.028462998102466785	0.0	0.0160427807486631	-3.7121327	-23.527922	0.0002274390930244715	0.010189355061734786	-1.7311277	-22.781797	0.08508722997555432	1.0
PEG3	Normal developmental change retained	1.0835083	0.66172814	0.3129016	0.5521821631878561	0.36000000000000026	0.2780748663101603	-3.7124686	-0.80554867	0.00026426925670686277	0.011318719668523132	2.8729646	0.9684344	0.004500010385904875	0.2894867975862558
SDHD	Normal developmental change retained	0.100348294	0.020810962	0.124418594	0.08728652751423145	0.024	0.11229946524064165	-3.7156947	-2.1319053	0.00022794595144473684	0.010191395609976171	-3.2655857	-2.478771	0.0012373161210948028	0.1293021898392161
IFT80	Normal developmental change retained	0.44964287	0.23655926	0.34502506	0.35294117647058754	0.1760000000000001	0.28877005347593576	-3.7160475	-1.0697832	0.00025572636448049197	0.011069655553307554	-1.6927862	-0.6464135	0.09158344207272968	1.0
RCAN3	Normal developmental change retained	0.043849763	0.002617801	0.01453276	0.043643263757115754	0.008	0.0160427807486631	-3.7170217	-3.6135733	0.00021966997001247052	0.009894862101933005	-1.150855	-2.1210968	0.25096995902497127	1.0
BCO1	Normal developmental change retained	0.015420246	0.0	0.01918814	0.030360531309297903	0.0	0.0213903743315508	-3.7174768	-23.526455	0.00022280424312546359	0.01000933674513268	-1.8742149	-23.64611	0.06246877471232784	1.0
TMEM200A	NEC-specific change	0.15299994	0.03376582	0.23033036	0.10436432637571148	0.024	0.1657754010695186	-3.7177217	-2.1806567	0.0002300986350698248	0.01025191521558127	-3.6944253	-2.741447	0.0002675068556676609	0.042433383900012216
PLCXD3	Normal developmental change retained	0.066859	0.005937471	0.011737852	0.05313092979127136	0.008	0.0160427807486631	-3.719217	-3.1576326	0.0002172730503135003	0.009824292482977564	-0.5644124	-0.91327035	0.5728818547548954	1.0
ZNF33B	Normal developmental change retained	0.17234638	0.066833034	0.09780773	0.18785578747628054	0.048	0.11229946524064165	-3.721019	-1.5979124	0.0002443514044262176	0.010691307001570479	-1.0333668	-0.6895898	0.3023088105786901	1.0
ENSG00000290357	Normal developmental change retained	0.021796957	0.0	0.023839995	0.032258064516129024	0.0	0.0160427807486631	-3.7216613	-23.90584	0.00021923730954549273	0.009894734476595371	-1.712675	-23.788702	0.08843878365572175	1.0
PCDHB11	Normal developmental change retained	0.029577838	0.0	0.00867253	0.032258064516129024	0.0	0.0160427807486631	-3.722345	-24.22528	0.00021865942745783604	0.00987780779066948	-1.665078	-22.702044	0.0975806868200852	1.0
GCNT2	Normal developmental change retained	0.11138996	0.029731175	0.08782713	0.11385199240986706	0.032	0.12834224598930474	-3.7243469	-1.9392945	0.00022778335543219419	0.010191395609976171	-2.6028268	-1.7355161	0.009690364739729795	0.45375132893784764
HCN1	Normal developmental change retained	0.044993144	0.0057946164	0.023052642	0.05313092979127136	0.016	0.0320855614973262	-3.7261274	-2.711187	0.00021186064917890166	0.00962424430383783	-1.4221768	-1.7701707	0.15615524008208795	1.0
KCNAB3	Normal developmental change retained	0.034066588	0.0	0.023561083	0.034155597722960146	0.0	0.0213903743315508	-3.728372	-24.333387	0.00021362885902395434	0.009686497371274234	-1.4894962	-23.584177	0.13805041669071239	1.0
ENSG00000232295	NEC-specific change	0.23534966	0.08049349	0.30618858	0.17836812144212497	0.064	0.21925133689839554	-3.7290835	-1.5396407	0.00022964548723126388	0.010241095180575173	-3.837199	-1.9320567	0.0001517550296575501	0.026206263951288566
MSI2	Normal developmental change retained	1.851295	1.2920593	1.1986058	0.7400379506641419	0.5520000000000004	0.6363636363636377	-3.7303653	-0.6721285	0.0002529113280422167	0.011002662177080787	-0.19158399	-0.042899974	0.8482270411816992	1.0
UNC80	Normal developmental change retained	0.27275735	0.12289715	0.11517861	0.2333965844402273	0.07200000000000001	0.11764705882352934	-3.7311242	-1.4439272	0.00023871734104706908	0.01051090151384283	-0.31533858	-0.19430277	0.7527751269809795	1.0
AGAP1	NEC-specific change	2.2668486	1.5594658	2.2003522	0.7779886148007653	0.6080000000000004	0.823529411764708	-3.7346091	-0.62808514	0.0002483887324521195	0.010838740585083616	-3.7546391	-0.696525	0.00021639374992652542	0.03560115822270924
TMEM167B	Normal developmental change retained	0.024147894	0.0	0.017335229	0.034155597722960146	0.0	0.0160427807486631	-3.7355142	-24.008223	0.000207808479651107	0.009457810600046364	-1.5108956	-23.354116	0.13251208082706753	1.0
FAP	Normal developmental change retained	0.6816742	0.3706275	0.43559527	0.3757115749525609	0.1840000000000001	0.33689839572192526	-3.737642	-1.0697527	0.00023716866894214547	0.010484274176576932	-1.3966478	-0.51463497	0.16371275187361906	1.0
WNT5A	Normal developmental change retained	0.14403076	0.04627484	0.045230422	0.15370018975332048	0.04	0.053475935828877004	-3.7378545	-1.7077234	0.0002220550153724693	0.009984889324661598	-0.046547998	-0.038528822	0.9629097984123759	1.0
RP2	Normal developmental change retained	0.10947102	0.029867962	0.03930565	0.12523719165085376	0.032	0.053475935828877004	-3.7383533	-1.8819941	0.00021643151147992994	0.00979533619521341	-0.55479914	-0.4736317	0.5794743529596711	1.0
ENSG00000223727	Normal developmental change retained	0.23604271	0.07569343	0.18819453	0.16698292220113828	0.08000000000000002	0.11764705882352934	-3.7397976	-1.4620993	0.0002157398131999008	0.009773113882054669	-1.5491097	-0.92929715	0.12238663179472105	1.0
SCMH1	Normal developmental change retained	2.3277893	1.7175007	1.6297927	0.8368121442125316	0.6560000000000005	0.7326203208556167	-3.7399788	-0.6026177	0.000248159650202147	0.010838456184344534	-0.30419976	-0.059908923	0.761234943288543	1.0
CPSF6	Normal developmental change retained	0.7835506	0.4960829	0.48684806	0.5597722960151807	0.35200000000000026	0.4010695187165779	-3.7415714	-0.78064084	0.0002393457825584607	0.010519549565913285	0.010450481	0.002997423	0.9916699194071597	1.0
CLIC1	Normal developmental change retained	0.03441034	0.0039638304	0.024295501	0.05502846299810248	0.008	0.0427807486631016	-3.7427936	-3.007049	0.00019915732130476013	0.009089562542548462	-1.8626388	-2.4890413	0.06367496450019942	1.0
INTS6L	Normal developmental change retained	0.31838423	0.15246157	0.2391471	0.28842504743832964	0.12000000000000005	0.24598930481283401	-3.743064	-1.2013991	0.00022885096336036493	0.010215017611111871	-1.8688412	-0.79299396	0.06265977458262052	1.0
ANO6	Normal developmental change retained	1.1533409	0.77329105	0.89209545	0.629981024667934	0.3840000000000003	0.5401069518716587	-3.746375	-0.77521926	0.0002385567718479999	0.01051090151384283	-1.5410076	-0.3929479	0.12455811104869441	1.0
CEP41	Normal developmental change retained	0.052517626	0.0065528722	0.04790531	0.06072106261859585	0.016	0.08021390374331548	-3.7484965	-2.6957898	0.00019408165080210982	0.00889124010419675	-2.6534548	-2.6726515	0.008505557677550183	0.42008483547803127
SBSPON	Normal developmental change retained	0.029626973	0.0	0.003079524	0.032258064516129024	0.0	0.0053475935828877	-3.7533681	-24.234331	0.00019390553751775542	0.00889124010419675	-1.0	-21.215544	0.31860967805034307	1.0
SNHG14	Normal developmental change retained	1.138411	0.70404047	1.0681258	0.5882352941176483	0.4080000000000003	0.6096256684491991	-3.754146	-0.7639783	0.00022628169112652946	0.010146837748139716	-3.179652	-0.75088984	0.0016428492900533286	0.15717774995484673
MYLK4	Normal developmental change retained	0.033021543	0.0	0.053346213	0.03605313092979127	0.0	0.053475935828877004	-3.754713	-24.325293	0.0001928944302131855	0.008853508918493598	-2.82899	-25.032675	0.005181930567899589	0.3175274196562462
ENSG00000283977	Normal developmental change retained	0.07564493	0.014936812	0.07029999	0.08918406072106257	0.016	0.09090909090909087	-3.7567663	-2.3180287	0.00019546621899539096	0.008946253696087923	-2.636212	-2.2503192	0.008841969185318134	0.43318532735072685
EID1	Normal developmental change retained	0.025266768	0.0	0.00096106285	0.034155597722960146	0.0	0.0053475935828877	-3.7587826	-24.068527	0.000189865449933762	0.008747462328168726	-1.0	-19.754047	0.31860967071483365	1.0
MYH10	Normal developmental change retained	1.4242084	0.989703	0.94114006	0.7058823529411808	0.47200000000000036	0.5508021390374341	-3.759516	-0.71210265	0.00022811247309692444	0.010191395609976171	-0.21163252	-0.05160765	0.8325664273756995	1.0
DSC2	Normal developmental change retained	0.026082663	0.0	0.040203493	0.032258064516129024	0.0	0.058823529411764705	-3.7614434	-24.103292	0.0001879094571899127	0.008665544267267395	-3.1927612	-24.843714	0.0016548804850541163	0.15801837227679483
TNIK	Normal developmental change retained	1.0759661	0.6517069	0.88410795	0.5616698292220119	0.36800000000000027	0.5133689839572201	-3.7616465	-0.7868022	0.00021974253257054402	0.009894862101933005	-1.9922173	-0.5133196	0.04733284675263585	0.9757918345278462
ENSG00000267299	Normal developmental change retained	0.03531862	0.0	0.027150875	0.034155597722960146	0.0	0.0160427807486631	-3.7685106	-24.402794	0.00018280563857529545	0.00846223287769937	-1.6639043	-23.870008	0.0978153890580857	1.0
ACYP2	NEC-specific change	1.1464028	0.6664835	1.3091962	0.5616698292220119	0.3760000000000003	0.6042780748663114	-3.768721	-0.7803673	0.00021214896587614738	0.009628360056138513	-4.165632	-1.0057961	4.072831576641418e-05	0.009225058238106222
ENSG00000275871	Normal developmental change retained	0.060995642	0.010109022	0.059866417	0.07210626185958253	0.016	0.053475935828877004	-3.7701833	-2.4559932	0.00018141905971577369	0.008422064223106526	-2.1568093	-2.2997897	0.03197361106593336	0.830503234951432
CSNK1G3	Normal developmental change retained	0.41202387	0.20829234	0.30722985	0.3358633776091075	0.1760000000000001	0.2513368983957217	-3.7708724	-1.0869677	0.0002068069448257317	0.0094210333013316	-1.5896343	-0.6203309	0.11300438727307818	1.0
ENSG00000290924	Normal developmental change retained	0.05859819	0.0050369906	0.046291	0.05313092979127136	0.008	0.0481283422459893	-3.777794	-3.2210667	0.000172798674379119	0.008099085510023423	-2.2349985	-2.9563222	0.026375907413835796	0.7560058500523694
ENSG00000285728	Normal developmental change retained	0.030374793	0.0	0.01868055	0.032258064516129024	0.0	0.026737967914438502	-3.7780144	-24.268406	0.00017614803662365972	0.008216529777297874	-2.1628962	-23.731339	0.03182534738267908	0.828935188450822
RPA3	Normal developmental change retained	0.025187358	0.0	0.016667541	0.034155597722960146	0.0	0.0213903743315508	-3.7790878	-24.064892	0.00017541059618388376	0.008197836096893256	-1.8981639	-23.515425	0.05922310706351358	1.0
KRT18	Normal developmental change retained	0.04067055	0.0029687355	0.02715518	0.045540796963946875	0.008	0.0481283422459893	-3.780632	-3.4467626	0.00017099495919782997	0.008022341909108797	-2.218714	-3.0128598	0.027502229733947302	0.7701573223598422
CPVL-AS2	Normal developmental change retained	0.14161597	0.03764855	0.084837675	0.12333965844402263	0.032	0.08556149732620318	-3.7821834	-1.9116642	0.0001822658577041622	0.008445273775906082	-1.6618865	-1.2382962	0.09754858416444868	1.0
CFAP58	Normal developmental change retained	0.025997443	0.0	0.0	0.030360531309297903	0.0	0.0	-3.7826552	-24.112709	0.00017298070287698395	0.008099821412214773	0.0	0.0	1.0	1.0
C5orf24	Normal developmental change retained	0.057126883	0.007257844	0.017331574	0.058823529411764726	0.024	0.0320855614973262	-3.7830544	-2.5852606	0.0001692592290276042	0.007971553128806838	-0.904555	-1.0296061	0.36645047966161504	1.0
ZNRD1ASP	Normal developmental change retained	0.2249303	0.0757091	0.2200448	0.17457305502846274	0.08000000000000002	0.21925133689839554	-3.7853508	-1.4831346	0.00018315462858497578	0.008470336279991596	-3.251767	-1.5672754	0.0012738553853816508	0.13226910353372204
SUPT3H	Normal developmental change retained	1.3264297	0.8243942	1.1566497	0.6129032258064535	0.4240000000000003	0.5668449197860973	-3.7897525	-0.74516946	0.00019851560799455652	0.009077289275229026	-2.0422502	-0.49738505	0.04206104364734004	0.9293505914419988
ENSG00000250855	Normal developmental change retained	0.08282965	0.010069227	0.03625052	0.06261859582542696	0.008	0.026737967914438502	-3.7907083	-2.9350848	0.00016632008865889543	0.007855922092639078	-1.1426888	-1.6660614	0.25410059648243044	1.0
GABRG3-AS1	Normal developmental change retained	0.02346731	0.0	0.014036396	0.030360531309297903	0.0	0.0106951871657754	-3.7951984	-24.007404	0.00016468684320161526	0.007786329990516757	-1.416323	-23.101	0.15835350221074734	1.0
FKTN	Normal developmental change retained	0.30671734	0.13238735	0.3102825	0.26565464895635627	0.14400000000000007	0.28342245989304804	-3.7954423	-1.1599994	0.00018181393302436	0.008432357057543126	-3.0343597	-1.1790527	0.002614525763107602	0.21185054178338436
GDNF-AS1	Normal developmental change retained	0.25630713	0.106902026	0.21414632	0.22770398481973395	0.07200000000000001	0.176470588235294	-3.7964046	-1.5021363	0.0001845411960234742	0.008526363533160481	-2.262631	-1.2066517	0.024363623348579343	0.7256634433205608
PLAG1	Normal developmental change retained	0.116947226	0.023472134	0.043899372	0.1062618595825426	0.024	0.0695187165775401	-3.7969382	-2.1912215	0.00016723009091009486	0.007891250937150969	-1.1872928	-1.0438415	0.23605520080791767	1.0
TMEM218	Normal developmental change retained	0.040334933	0.0037470728	0.05088794	0.04933586337760912	0.008	0.0481283422459893	-3.7975698	-3.2111723	0.00015987636274806825	0.007630533951667793	-2.2964153	-3.369258	0.022637446887342594	0.6967870012363144
ZNF883-1	Normal developmental change retained	0.11353262	0.01739747	0.030439181	0.07400379506641365	0.024	0.0320855614973262	-3.7980127	-2.3821256	0.00016173251327740768	0.007676461921621051	-0.53006023	-0.5999488	0.5964510371264308	1.0
TRIM34	Normal developmental change retained	0.05930936	0.00845804	0.05642686	0.06261859582542696	0.016	0.10160427807486626	-3.7986927	-2.573603	0.00016028833238386112	0.007630533951667793	-3.1860147	-2.6932192	0.001621027585721453	0.15600948887245716
ENSG00000263952	Normal developmental change retained	0.033235386	0.0028028379	0.055031843	0.043643263757115754	0.008	0.0641711229946524	-3.8029134	-3.337493	0.0001564895147348884	0.007508104816314872	-2.8852699	-3.9642415	0.004336499255471404	0.28460760207944263
C12orf76	Normal developmental change retained	0.036083672	0.0	0.025955206	0.030360531309297903	0.0	0.0374331550802139	-3.8032966	-24.44796	0.00015953316093948795	0.007630533951667793	-2.3650942	-24.142082	0.019055118774213897	0.6414974451680414
CFAP210	Normal developmental change retained	0.1634854	0.04863663	0.06711774	0.1555977229601516	0.04	0.0695187165775401	-3.8034446	-1.7563692	0.00017045646022597653	0.008012440830197495	-0.6972307	-0.52532536	0.4862256346558297	1.0
STARD4-AS1	Normal developmental change retained	0.085575126	0.014064474	0.14097837	0.08918406072106257	0.016	0.11764705882352934	-3.8039534	-2.463398	0.00015991667620396936	0.007630533951667793	-3.492051	-3.104678	0.0005724579560335829	0.0741424402737325
RGS20	Normal developmental change retained	0.038292244	0.0	0.0065587224	0.034155597722960146	0.0	0.0160427807486631	-3.8047044	-24.495485	0.0001586528589441504	0.007604406422108501	-1.5645899	-22.338833	0.11937887405347357	1.0
TCF12	Normal developmental change retained	3.1640625	2.3896596	2.646881	0.908918406072116	0.7760000000000006	0.8342245989304834	-3.8127375	-0.5144002	0.00019043745818319612	0.00875724583437704	-1.0656787	-0.17506957	0.28755233014237214	1.0
ENSG00000264843	Normal developmental change retained	0.022662824	0.0	0.019143863	0.032258064516129024	0.0	0.0213903743315508	-3.8136425	-23.970604	0.00015317006579756987	0.0073779187578734496	-1.8488367	-23.642862	0.06606863366266824	1.0
LRRC37A16P	Normal developmental change retained	0.020494252	0.0	0.0164101	0.032258064516129024	0.0	0.0213903743315508	-3.814369	-23.863264	0.00015273238078987057	0.007364120276935759	-1.7830396	-23.446032	0.07621070769888215	1.0
ENSG00000259244	Normal developmental change retained	0.024502153	0.0	0.0055750515	0.030360531309297903	0.0	0.0106951871657754	-3.8185084	-24.059372	0.00015026095521625802	0.007259333330477513	-1.2845013	-22.039362	0.20056407617332797	1.0
RPL35A	Normal developmental change retained	0.04530453	0.005824536	0.01815396	0.06451612903225808	0.008	0.026737967914438502	-3.8208656	-2.9168017	0.00014795604232365392	0.007166616388743933	-1.1612204	-1.6127582	0.24646793563713992	1.0
ZNF292	Normal developmental change retained	1.4146369	0.95387626	1.1468561	0.7172675521821679	0.5200000000000004	0.6096256684491991	-3.821068	-0.66594064	0.0001796446149750897	0.00834764643135202	-1.1753188	-0.26012424	0.24089228099922386	1.0
NDUFA6	Normal developmental change retained	0.023628583	0.0	0.008923986	0.03605313092979127	0.0	0.0106951871657754	-3.8214345	-24.00372	0.0001485367226727246	0.0071831592062724355	-1.3794459	-22.610273	0.16941355345796816	1.0
DENND4A	Normal developmental change retained	1.2166228	0.7861561	1.1536514	0.6451612903225834	0.46400000000000036	0.6577540106951886	-3.8215864	-0.7293856	0.00017752012041064632	0.00827260748684943	-2.9157085	-0.65980375	0.0038411632350000635	0.2639903941085728
TPMT	Normal developmental change retained	0.051726762	0.0043342817	0.026926847	0.05502846299810248	0.008	0.0427807486631016	-3.8225002	-3.2635632	0.0001448177323667632	0.00704528864215448	-1.9212524	-2.5166543	0.05582111024997444	1.0
LCLAT1	Normal developmental change retained	0.55783653	0.29974172	0.36478245	0.39658444022770317	0.24000000000000016	0.31550802139037437	-3.8234622	-0.96401393	0.0001699931429937134	0.007998382683582468	-1.1888986	-0.39602646	0.23551025755061553	1.0
TCF21	Normal developmental change retained	0.17886181	0.06487024	0.09133403	0.18785578747628054	0.048	0.10160427807486626	-3.8268597	-1.6138576	0.0001615778658118931	0.007676461921621051	-0.81442946	-0.5547561	0.41607775491495125	1.0
SOBP	Normal developmental change retained	2.6948762	1.8293821	2.0339208	0.819734345351051	0.7120000000000005	0.7807486631016062	-3.8273675	-0.5880684	0.0001736549287980863	0.008123580905484349	-1.0574422	-0.19598438	0.29127162832301434	1.0
RTN4	Normal developmental change retained	1.1215205	0.6087847	0.73886806	0.5483870967741937	0.3840000000000003	0.45454545454545514	-3.8277931	-0.79159355	0.00016763149711418197	0.007902534991739046	-0.8248875	-0.22206068	0.4101412507651072	1.0
GAR1	Normal developmental change retained	0.024851574	0.0	0.004302903	0.030360531309297903	0.0	0.0160427807486631	-3.8288343	-24.0744	0.0001442594982062589	0.007025149043648395	-1.7299187	-21.862572	0.08530360959922584	1.0
MSRB2	Normal developmental change retained	0.08660641	0.01776665	0.053605296	0.09677419354838702	0.024	0.053475935828877004	-3.8307977	-2.2605355	0.00014658927081977318	0.007110163655758282	-1.5447389	-1.5056612	0.1234594702069857	1.0
TYSND1	Normal developmental change retained	0.03413052	0.0017896093	0.034527883	0.04174573055028463	0.008	0.0427807486631016	-3.8316903	-3.870948	0.00014061273631503385	0.006868163523640439	-2.3650577	-3.8935874	0.018997331003897045	0.6402297752441373
KLF3-AS1	Normal developmental change retained	0.1920757	0.06720371	0.118572675	0.18975332068311165	0.064	0.09090909090909087	-3.832465	-1.5321634	0.00015519606597036044	0.007453390552884233	-1.0557892	-0.68007857	0.29189292388006355	1.0
EML4	Normal developmental change retained	1.057674	0.68002826	0.5602276	0.629981024667934	0.4080000000000003	0.43315508021390425	-3.8324888	-0.75022984	0.00017099656868156663	0.008022341909108797	0.7478635	0.19950065	0.4552708727905882	1.0
B3GLCT	Normal developmental change retained	0.44499102	0.23419708	0.4298233	0.3244781783681208	0.11200000000000004	0.3475935828877007	-3.8355188	-1.2718228	0.0001644637283203084	0.007783337844258871	-3.5514283	-1.3468919	0.0004481446913910449	0.06235357194674601
ZNF799	NEC-specific change	0.022967836	0.0	0.1216949	0.032258064516129024	0.0	0.10160427807486626	-3.8403819	-23.991663	0.00013781625076746094	0.0067451012863053396	-4.053374	-26.179682	7.41333872543452e-05	0.015042282052133761
STON2	Normal developmental change retained	0.034324877	0.002617801	0.032392584	0.045540796963946875	0.008	0.0641711229946524	-3.8414097	-3.4452405	0.00013442233231219987	0.006625606011072377	-2.7380307	-3.468035	0.006697327084581574	0.36551854243748605
ADGRL4	Normal developmental change retained	0.082074136	0.0078120837	0.020719128	0.07020872865275142	0.016	0.0160427807486631	-3.8417501	-2.8028443	0.0001342160067356023	0.006625606011072377	-0.61379594	-0.9165585	0.539842644448436	1.0
MDK	Normal developmental change retained	0.031123966	0.0	0.0	0.03605313092979127	0.0	0.0	-3.8417583	-24.300072	0.00013706667752306064	0.0067151640462957815	0.0	0.0	1.0	1.0
IGDCC3	Normal developmental change retained	0.07838361	0.014414415	0.011164532	0.09108159392789368	0.008	0.026737967914438502	-3.8417952	-2.7097197	0.00014226488385486854	0.006941899112188766	-0.08805938	-0.13758624	0.9299207962365144	1.0
U2AF1	Normal developmental change retained	0.027881797	0.0017896093	0.021885954	0.045540796963946875	0.008	0.0213903743315508	-3.8439326	-3.6739206	0.000133506240152785	0.006613923583886392	-1.5363619	-3.1102893	0.1260167205508799	1.0
FBXO38-DT	Normal developmental change retained	0.22457999	0.07067371	0.11590908	0.1707779886148005	0.064	0.11764705882352934	-3.8443112	-1.6106939	0.00014548248078561862	0.007070564719858339	-1.2284569	-0.76041126	0.22024189354380838	1.0
CTSO	NEC-specific change	0.14599964	0.043951187	0.25526366	0.1555977229601516	0.032	0.20855614973262016	-3.847018	-1.8931525	0.00014602448822675812	0.007089831034562978	-4.392364	-2.6182895	1.593809170492839e-05	0.004218223857861971
LINC01340	Normal developmental change retained	0.045888934	0.0037470728	0.043050375	0.04933586337760912	0.008	0.053475935828877004	-3.8472745	-3.3285403	0.00013121472373631412	0.006518880810819335	-2.3048525	-3.213531	0.02211931232597885	0.6914133472790619
ENSG00000249776	Normal developmental change retained	0.025573567	0.0	0.013020614	0.034155597722960146	0.0	0.0213903743315508	-3.8477108	-24.107166	0.0001338689162103217	0.006618424854426646	-1.8943111	-23.24412	0.059735525541770425	1.0
ABI1	Normal developmental change retained	0.47276375	0.24823186	0.42894086	0.3984819734345343	0.20800000000000013	0.37967914438502703	-3.8495696	-1.0019809	0.0001544439129102168	0.0074245900008901656	-2.7543561	-0.8848004	0.0062479358137647765	0.35416779732587533
DISP1	Normal developmental change retained	0.719612	0.3617711	0.5653666	0.4136622390891832	0.2640000000000002	0.4171122994652411	-3.849672	-0.9533247	0.00015190367487167886	0.0073314223576818795	-2.2665453	-0.6964056	0.024154583097868255	0.7228266246527334
NKAIN4	Normal developmental change retained	0.034304664	0.0	0.0036159873	0.03605313092979127	0.0	0.0053475935828877	-3.850654	-24.386162	0.00013231412262252324	0.006561540879299019	-1.0	-21.399357	0.31860968061775763	1.0
ENSG00000280893	Normal developmental change retained	0.020034704	0.0	0.029014863	0.032258064516129024	0.0	0.0427807486631016	-3.8526013	-23.843456	0.000131294679201436	0.006518880810819335	-2.3954897	-24.252821	0.017590305517071275	0.6189398107444631
GSTM2	Normal developmental change retained	0.26490274	0.11469776	0.3027996	0.26375711574952515	0.10400000000000004	0.2727272727272726	-3.8535671	-1.290634	0.00014804747807048332	0.007166616388743933	-3.435098	-1.4423535	0.0006730522418625083	0.08248657949627479
IRAG1	Normal developmental change retained	1.4509221	0.94698405	0.9745121	0.6356736242884276	0.44000000000000034	0.47593582887700603	-3.8614452	-0.77598685	0.00015349800003248932	0.0073864087011681475	-0.2169035	-0.058040526	0.8284507911402252	1.0
NORAD	Normal developmental change retained	0.07846279	0.014716355	0.067932025	0.09108159392789368	0.032	0.0641711229946524	-3.8628612	-2.128305	0.0001254151470916175	0.006283402091633323	-2.1058438	-1.8686626	0.03619829180828832	0.8753884515862568
RPSAP58	Normal developmental change retained	0.10615464	0.023976058	0.054423966	0.10815939278937371	0.024	0.07486631016042779	-3.8628852	-2.20943	0.0001313200146908244	0.006518880810819335	-1.5474714	-1.348077	0.1227767837922581	1.0
KIT	Normal developmental change retained	0.08734875	0.012996304	0.010417113	0.07779886148007588	0.016	0.0160427807486631	-3.8660862	-2.5131335	0.00012369184752656674	0.006216249319761349	0.20018545	0.27418056	0.8415068042087471	1.0
CYS1	Normal developmental change retained	0.16972527	0.053177755	0.12202087	0.14800759013282713	0.024	0.13368983957219244	-3.867645	-2.0885172	0.00013547912332092935	0.006650768495446186	-2.3249002	-1.696993	0.020733975580265053	0.6677930838675579
MDGA1	Normal developmental change retained	0.29159704	0.10879098	0.14180589	0.22770398481973395	0.08800000000000002	0.12834224598930474	-3.8708353	-1.3779936	0.0001346931196366715	0.006632240182069392	-0.7572297	-0.4049505	0.4495402031180644	1.0
ENSG00000233358	Normal developmental change retained	0.022442926	0.0	0.0053294343	0.034155597722960146	0.0	0.0160427807486631	-3.8729944	-23.966427	0.00012105589048032464	0.00610267055342738	-1.6364914	-22.111341	0.10342767596944935	1.0
LEPROT	Normal developmental change retained	0.020559864	0.0	0.03625677	0.034155597722960146	0.0	0.0374331550802139	-3.8756545	-23.876188	0.00011977741136052076	0.006044477076098073	-2.3895884	-24.501175	0.01786665954753553	0.6232597325543591
ENSG00000283757	Normal developmental change retained	0.027318873	0.0	0.0143972	0.032258064516129024	0.0	0.0160427807486631	-3.877762	-24.186579	0.00011877355901090234	0.006012510162903245	-1.5337964	-23.190477	0.12677892808106261	1.0
NEK7	Normal developmental change retained	0.678047	0.34972578	0.5884365	0.4421252371916499	0.2800000000000002	0.4652406417112306	-3.8794444	-0.90110916	0.0001358833266171589	0.00666389349406083	-2.748546	-0.7768076	0.006356313171261928	0.35702392020082285
REL	Normal developmental change retained	0.18398686	0.067727216	0.19530717	0.1973434535104361	0.07200000000000001	0.1711229946524063	-3.8794522	-1.5179001	0.00013054757509947356	0.006507068385050321	-2.6975935	-1.4642968	0.007371085448660278	0.3880617504636305
TRIM71	Normal developmental change retained	0.025660839	0.0	0.012989993	0.032258064516129024	0.0	0.0374331550802139	-3.8816361	-24.118738	0.00011694902152987288	0.005951079885539968	-2.4154708	-23.36907	0.016682442172213718	0.606173449704122
RIT2	Normal developmental change retained	0.021608643	0.0	0.01819957	0.034155597722960146	0.0	0.026737967914438502	-3.8845224	-23.92954	0.0001156069341238162	0.0058889398305037675	-2.1156604	-23.690504	0.03570454924218546	0.8702865658529253
STK39	Normal developmental change retained	1.5698543	1.0703588	1.1014092	0.7134724857685055	0.5200000000000004	0.5935828877005359	-3.8880963	-0.6976272	0.00013973994989849347	0.006832385622647424	-0.46517313	-0.10647477	0.6421994720833533	1.0
SLC2A1	Normal developmental change retained	0.044089682	0.003959906	0.029099207	0.05502846299810248	0.008	0.0374331550802139	-3.8894284	-3.2481945	0.00011086173032563011	0.005670950150627663	-1.8649486	-2.6537755	0.06342764974057565	1.0
CCNT1	Normal developmental change retained	0.09868714	0.023445928	0.09522565	0.1195445920303604	0.032	0.11764705882352934	-3.8897958	-2.0135367	0.00011754132220322835	0.005974976313833835	-2.8843956	-2.0143006	0.004214171037539053	0.27986178088014896
ENSG00000253778	Normal developmental change retained	0.03818506	0.0	0.0	0.034155597722960146	0.0	0.0	-3.8926694	-24.51123	0.00011189677333434798	0.005717889892797563	0.0	0.0	1.0	1.0
SGPL1	Normal developmental change retained	0.22293876	0.086335115	0.14344129	0.22770398481973395	0.07200000000000001	0.176470588235294	-3.8929772	-1.4644729	0.00012538137129362856	0.006283402091633323	-1.712695	-0.88901657	0.08783305495445658	1.0
ZDHHC11B	Normal developmental change retained	0.09006446	0.020184966	0.08507982	0.11385199240986706	0.016	0.11764705882352934	-3.8939345	-2.3943126	0.00011796063205138745	0.005990038435493708	-2.7899973	-2.3218858	0.0056061505882236485	0.3356699692487137
NRIP3-DT	Normal developmental change retained	0.08618173	0.009318579	0.042236682	0.06641366223908919	0.008	0.0374331550802139	-3.894809	-3.026475	0.00010944550254535568	0.005610291666267085	-1.6750106	-2.135776	0.0950349450025261	1.0
AP4S1	Normal developmental change retained	0.19047995	0.065618224	0.13660274	0.1840607210626183	0.08000000000000002	0.1711229946524063	-3.895503	-1.486384	0.00011968361920288338	0.006044477076098073	-2.0423813	-1.0572616	0.04196555818228516	0.9285046580467617
CD81	Normal developmental change retained	0.1468635	0.04394456	0.06899401	0.1574952561669827	0.048	0.0695187165775401	-3.8972495	-1.7570502	0.00011826809682884983	0.0059931527360783865	-0.77772206	-0.59340376	0.437343510574554	1.0
IGDCC4	Normal developmental change retained	0.27387556	0.11229425	0.23845786	0.2466793168880451	0.09600000000000003	0.20855614973262016	-3.8984504	-1.3378919	0.00012322566184242372	0.0061992182648784614	-2.2087836	-1.0386553	0.027925628187118263	0.7754461357581147
LYPD6	Normal developmental change retained	0.08080875	0.012156231	0.020188063	0.07400379506641365	0.032	0.0374331550802139	-3.9045699	-2.3074892	0.00010453802734511103	0.005404238700267746	-0.63342094	-0.59272504	0.5269258879314838	1.0
VPS54	Normal developmental change retained	1.0110985	0.64316094	0.823903	0.6451612903225834	0.4160000000000003	0.5614973262032096	-3.9051757	-0.7501163	0.0001293803110314666	0.006455494248576189	-1.922324	-0.45494995	0.055624089589058325	1.0
PTPRM	Normal developmental change retained	2.00459	1.266132	1.5975785	0.7020872865275185	0.5120000000000003	0.7219251336898412	-3.9062364	-0.7456964	0.0001287662031643765	0.006431442627383392	-2.4869387	-0.54652345	0.013533978783117845	0.5487741038969799
CDH9	Normal developmental change retained	0.03968493	0.0	0.032401726	0.03605313092979127	0.0	0.0427807486631016	-3.908053	-24.555315	0.00010519636569395133	0.005432505425836736	-2.6142051	-24.463726	0.009676241049445701	0.45375132893784764
STRIP2	Normal developmental change retained	0.023144122	0.0	0.007205868	0.034155597722960146	0.0	0.0106951871657754	-3.911723	-24.010357	0.00010365495180969067	0.0053699881310939526	-1.4089717	-22.392534	0.16051312249388655	1.0
ZC2HC1C	Normal developmental change retained	0.020998333	0.0	0.0179497	0.03605313092979127	0.0	0.0374331550802139	-3.9126592	-23.89979	0.0001032651731300563	0.005355492439922772	-2.4645386	-23.767075	0.014626726620332688	0.5707963667357505
RPS6KA3	Normal developmental change retained	0.72858125	0.40856674	0.4420468	0.4800759013282722	0.2640000000000002	0.33689839572192526	-3.9134214	-0.9357146	0.00012257094544324893	0.006172657602063429	-0.56992453	-0.18649575	0.5692142922985568	1.0
NDUFV2-AS1	Normal developmental change retained	0.02237251	0.0	0.0092547815	0.032258064516129024	0.0	0.0106951871657754	-3.9135838	-23.980064	0.00010288153818000655	0.005341284804147078	-1.3083891	-22.601944	0.19235585253852516	1.0
SGCZ	Normal developmental change retained	0.50126565	0.1383177	0.23723385	0.21821631878557837	0.09600000000000003	0.21925133689839554	-3.914536	-1.4576186	0.0001094013926721827	0.005610291666267085	-1.7591382	-0.8428542	0.07959660244907774	1.0
RCN2	Normal developmental change retained	0.120472044	0.033447117	0.090877816	0.13851992409867156	0.04	0.09625668449197856	-3.9183931	-1.8510768	0.00010728807707270703	0.0055346554844138635	-1.9020318	-1.3707018	0.05810486486518667	1.0
ENSG00000286416	Normal developmental change retained	0.023747288	0.0	0.01507953	0.034155597722960146	0.0	0.0160427807486631	-3.9199734	-24.036911	0.0001002673791244981	0.005233462838804726	-1.6361982	-23.28894	0.10348908117818523	1.0
PLXDC2	NEC-specific change	2.9443693	1.9956686	4.090349	0.8273244781783757	0.6560000000000005	0.8770053475935852	-3.9293365	-0.6447753	0.00011963958569468927	0.006044477076098073	-6.0369534	-1.1148251	5.03454961584501e-09	4.22711202055897e-06
SDC2	NEC-specific change	1.4032034	0.82283956	2.5166411	0.5787476280834924	0.3840000000000003	0.7219251336898412	-3.9361362	-0.8545637	0.00011304639831881588	0.005764537701915912	-7.087175	-1.6950198	9.451442481381645e-12	1.3947465029040101e-08
ZNF423	Normal developmental change retained	0.7262575	0.35187888	0.32011423	0.4231499051233388	0.22400000000000014	0.24598930481283401	-3.9375422	-0.993079	0.00010823553329486624	0.005571727273143125	0.5736729	0.2161437	0.5666941462852114	1.0
RPL15	Normal developmental change retained	0.05237805	0.0035946982	0.018808598	0.05502846299810248	0.008	0.0160427807486631	-3.9382775	-3.4947038	9.102747150754242e-05	0.004826005034135295	-1.0239351	-1.922655	0.30689572651639074	1.0
LINC02945	Normal developmental change retained	0.02487992	0.0	0.030708762	0.032258064516129024	0.0	0.0427807486631016	-3.938593	-24.100306	9.300342329195551e-05	0.00490160249726369	-2.4405172	-24.334122	0.015603176670573407	0.5869892918995018
DPYSL5	Normal developmental change retained	0.025011482	0.0	0.010139076	0.032258064516129024	0.0	0.0160427807486631	-3.939098	-24.10611	9.281352670207049e-05	0.004896893958112057	-1.527631	-22.813374	0.12830291157537135	1.0
FAM149A	Normal developmental change retained	0.22236383	0.0788194	0.0905457	0.18975332068311165	0.07200000000000001	0.10695187165775395	-3.9404995	-1.5517505	0.00010171469640879762	0.005297649503439173	-0.534142	-0.3302988	0.5936892196090124	1.0
KLHL3	Normal developmental change retained	0.13285217	0.03359474	0.08115647	0.129032258064516	0.032	0.09625668449197856	-3.942104	-1.9490771	9.657681946059116e-05	0.005062538163715682	-1.6744092	-1.2525647	0.09505873271635706	1.0
MROH7	Normal developmental change retained	0.17392056	0.054188948	0.09422575	0.1574952561669827	0.024	0.09090909090909087	-3.9462621	-2.0160372	9.999796775405225e-05	0.005225001109106048	-1.2055042	-1.0083889	0.2289732106788316	1.0
RASA2	Normal developmental change retained	0.7862678	0.4619922	0.47021297	0.5218216318785573	0.3040000000000002	0.438502673796792	-3.9473317	-0.86305076	0.00010836591499366464	0.005572548393201141	-0.57779604	-0.16440904	0.5639307229001493	1.0
LINC01266	NEC-specific change	0.56308186	0.20658591	0.67340773	0.25047438330170735	0.11200000000000004	0.2780748663101603	-3.9480433	-1.3308706	9.93797649149828e-05	0.005203866442827778	-3.8534682	-1.6098466	0.0001418747597127604	0.02540079797239708
WLS	Normal developmental change retained	0.5968363	0.34264883	0.46993494	0.4535104364326366	0.24800000000000016	0.3743315508021393	-3.9491038	-0.9641346	0.00010745546722328223	0.005537424701417352	-1.8331457	-0.578409	0.06785319631513277	1.0
LIN7A	NEC-specific change	0.030535605	0.0	0.09123716	0.034155597722960146	0.0	0.09625668449197856	-3.9519525	-24.315763	8.810171601814738e-05	0.0046889370127341425	-3.9786558	-25.874681	9.921793003578575e-05	0.019404476935271864
FAM131A	Normal developmental change retained	0.058906235	0.0082941875	0.044623196	0.07400379506641365	0.016	0.053475935828877004	-3.9534132	-2.609065	8.631427710845143e-05	0.0046038692953202275	-1.802403	-2.0758681	0.07268561656236577	1.0
ELP4	Normal developmental change retained	0.66393906	0.3362996	0.5290712	0.4003795066413654	0.24000000000000016	0.38502673796791476	-3.9535384	-0.9970325	0.00010199340689699982	0.005306490308835573	-2.3774657	-0.7447628	0.018083413584720907	0.6294682449955245
SH3GL2	Normal developmental change retained	0.028130202	0.0	0.048854996	0.03605313092979127	0.0	0.0320855614973262	-3.9582336	-24.21774	8.588263925368169e-05	0.004590903146405917	-1.8135095	-24.370682	0.07136511185724237	1.0
TNRC6C	Normal developmental change retained	1.0275829	0.6512638	0.65162694	0.6261859582542717	0.4000000000000003	0.4866310160427815	-3.9609506	-0.78967506	0.00010431469727883906	0.00539842415311892	-0.45629776	-0.11880121	0.6485666719920814	1.0
RUNDC3B	Normal developmental change retained	0.03223654	0.0017896093	0.026207794	0.04174573055028463	0.008	0.0320855614973262	-3.9618242	-3.8463461	8.317507788477316e-05	0.004460858967877405	-1.8678294	-3.4276934	0.06324692370740234	1.0
KHDRBS2	Normal developmental change retained	0.49484506	0.17924273	0.18140553	0.2808349146110052	0.13600000000000007	0.22459893048128324	-3.963633	-1.2395934	9.281294620544844e-05	0.004896893958112057	-0.51837546	-0.21902034	0.6046666859433462	1.0
PHACTR3	Normal developmental change retained	0.06492561	0.006874329	0.03627149	0.06451612903225808	0.008	0.0374331550802139	-3.965189	-3.0868137	8.203735573604152e-05	0.004418618602874383	-1.6107786	-2.2174754	0.1084166346435566	1.0
DPY19L2P2-1	Normal developmental change retained	0.027493501	0.0	0.0019221253	0.032258064516129024	0.0	0.0053475935828877	-3.9655263	-24.21185	8.337267885572486e-05	0.004466537640171716	-1.0	-20.648289	0.31860967597611173	1.0
ANAPC1P2	Normal developmental change retained	0.037248127	0.0018735364	0.016058033	0.043643263757115754	0.008	0.0320855614973262	-3.9657764	-3.9241998	8.195286511452618e-05	0.004418618602874383	-1.8367428	-2.890749	0.06760632215811904	1.0
FENDRR	Normal developmental change retained	0.57134736	0.2608395	0.24737005	0.3510436432637564	0.19200000000000012	0.21925133689839554	-3.9664268	-1.0921192	9.524693223931292e-05	0.004998205933394461	-0.0803433	-0.031617597	0.9360278722418736	1.0
MTMR3	Normal developmental change retained	0.78427005	0.46977374	0.6755536	0.5654648956356743	0.34400000000000025	0.4919786096256692	-3.9685686	-0.81960744	9.996780246546719e-05	0.005225001109106048	-2.3029702	-0.5927283	0.02200932707787732	0.6914133472790619
NCAM1	Normal developmental change retained	0.69001836	0.2858472	0.23194982	0.3491461100569253	0.13600000000000007	0.18716577540106938	-3.9686232	-1.2151387	9.466524466014387e-05	0.004973040004810881	0.35907134	0.16796142	0.7198656765738358	1.0
CNTNAP5	Normal developmental change retained	0.23107064	0.08606905	0.06298178	0.22390891840607172	0.056	0.10695187165775395	-3.9688785	-1.5633725	9.325395211417183e-05	0.004904191101572289	0.19560446	0.13087916	0.8451123695077865	1.0
AFF2	Normal developmental change retained	0.11215691	0.021121036	0.026077649	0.09677419354838702	0.032	0.0320855614973262	-3.9700756	-2.1630762	8.220601368031935e-05	0.004418618602874383	-0.24859329	-0.2446868	0.803850918039888	1.0
ENSG00000203325	Normal developmental change retained	0.027039941	0.0	0.014925181	0.034155597722960146	0.0	0.0213903743315508	-3.9795995	-24.194286	7.872431774938518e-05	0.004273931801292709	-1.8784403	-23.389292	0.06188558578719832	1.0
MEF2C-AS1	Normal developmental change retained	0.29423973	0.09657296	0.19211778	0.20683111954459169	0.10400000000000004	0.13903743315508013	-3.9863598	-1.3850939	8.21117079392225e-05	0.004418618602874383	-1.3240548	-0.691521	0.1864603352321394	1.0
TLL1	Normal developmental change retained	0.17751381	0.034977946	0.072680116	0.11005692599620483	0.016	0.10695187165775395	-3.9871054	-2.4932723	7.908285419996163e-05	0.004283845198920725	-1.9576948	-1.6561395	0.05122019722811397	1.0
RB1CC1	Normal developmental change retained	0.779358	0.47288898	0.7641924	0.506641366223908	0.3040000000000002	0.5240641711229955	-3.988564	-0.92718047	9.264093668584382e-05	0.004896893958112057	-3.3098094	-0.91303307	0.0010547095005331447	0.11338243544583461
SLC6A15	Normal developmental change retained	0.025815573	0.0	0.0015600885	0.034155597722960146	0.0	0.0053475935828877	-3.990013	-24.146242	7.54440956624355e-05	0.004113111078260834	-1.0	-20.385592	0.3186096847052822	1.0
SEMA6A	Normal developmental change retained	0.47834438	0.24728547	0.25323397	0.3510436432637564	0.14400000000000007	0.22459893048128324	-3.991955	-1.1988852	8.910966600110194e-05	0.004737404492272557	-0.6349501	-0.2748116	0.526031041884333	1.0
MIR4713HG	Normal developmental change retained	0.032315448	0.0	0.02608809	0.03605313092979127	0.0	0.0160427807486631	-3.9941595	-24.374144	7.417436130511495e-05	0.0040537488595774876	-1.7043266	-23.865458	0.08998992735326573	1.0
NAALAD2	Normal developmental change retained	0.24724749	0.10075216	0.18550323	0.24098671726755175	0.064	0.1657754010695186	-4.002801	-1.5628489	8.29451930331861e-05	0.004453434410507273	-1.9235709	-1.0673857	0.05535414069122943	1.0
RBMS3	Normal developmental change retained	5.087976	3.6537423	4.526741	0.9184060721062719	0.8160000000000006	0.9144385026737992	-4.004383	-0.56102735	9.092040132991677e-05	0.004826005034135295	-2.1744943	-0.35604948	0.03058564581444924	0.8112526034161488
NDST2	Normal developmental change retained	0.049490184	0.004843348	0.0729073	0.058823529411764726	0.008	0.09625668449197856	-4.0086865	-3.1865468	6.831997992496244e-05	0.0037893466769770173	-3.3252745	-3.7354336	0.0010378725810068783	0.11181928971210832
SNAP25	Normal developmental change retained	0.022181336	0.0	0.0020175788	0.034155597722960146	0.0	0.0053475935828877	-4.009114	-23.984083	6.976146866296759e-05	0.0038430362001687737	-1.0	-20.70836	0.3186096810462047	1.0
ENSG00000287032	Normal developmental change retained	0.023509597	0.0	0.0258563	0.034155597722960146	0.0	0.0320855614973262	-4.0096846	-24.048979	6.959803344639865e-05	0.003842726794526895	-2.2426908	-24.1051	0.026097220844135564	0.7528924530022001
CMPK2	Normal developmental change retained	0.029876543	0.0	0.008968096	0.034155597722960146	0.0	0.0213903743315508	-4.0109015	-24.301634	6.925086902484756e-05	0.0038278987738615505	-1.8214897	-22.788061	0.07013895634304784	1.0
ZNF568	Normal developmental change retained	0.14391036	0.045504875	0.12869968	0.1688804554079694	0.064	0.12834224598930474	-4.012531	-1.6186906	7.424842139770423e-05	0.0040537488595774876	-2.0142426	-1.2547469	0.04487275076613508	0.9592683129101168
PKP4	Normal developmental change retained	1.2393775	0.7799416	0.91065764	0.6546489563567393	0.43200000000000033	0.5026737967914446	-4.013105	-0.7603501	8.509214818378313e-05	0.004553645529949309	-0.64911866	-0.1634857	0.5168043505380486	1.0
TSPOAP1-AS1	Normal developmental change retained	0.020105768	0.0	0.02115772	0.03605313092979127	0.0	0.0374331550802139	-4.01316	-23.875416	6.861092292500932e-05	0.003801154407965989	-2.419984	-23.941677	0.01648321557047769	0.6035335577827988
ENSG00000237188	Normal developmental change retained	0.08741786	0.010659561	0.085163586	0.07779886148007588	0.008	0.10160427807486626	-4.0149775	-2.972266	6.776730695364923e-05	0.0037686471525190538	-3.186524	-3.1062548	0.0016157402992108586	0.15584046193622028
TBC1D12	Normal developmental change retained	0.86274797	0.48927438	0.4593544	0.5388994307400379	0.35200000000000026	0.36363636363636387	-4.01527	-0.8596072	8.174524374202981e-05	0.004418618602874383	0.2980363	0.08931502	0.7659146983337469	1.0
SEMA4A	NEC-specific change	0.043558806	0.0	0.09995135	0.03984819734345351	0.0	0.08556149732620318	-4.0160794	-24.648197	6.779200184004869e-05	0.0037686471525190538	-3.6829004	-25.88612	0.00030214356993104295	0.046710436725402954
C16orf74	Normal developmental change retained	0.47043604	0.26486933	0.13009393	0.360531309297912	0.13600000000000007	0.13903743315508013	-4.018051	-1.243553	8.211999859911028e-05	0.004418618602874383	1.2140906	0.66802925	0.22618994616091803	1.0
ENSG00000286681	Normal developmental change retained	0.028579304	0.0	0.023489665	0.03605313092979127	0.0	0.0320855614973262	-4.0186687	-24.258207	6.707353381166674e-05	0.0037372390727237383	-2.299505	-24.016783	0.02258698586362656	0.6966061036015746
ARL14EP-DT	Normal developmental change retained	0.03695564	0.0	0.024053678	0.03605313092979127	0.0	0.0427807486631016	-4.0208426	-24.518435	6.647594052286294e-05	0.0037209716684854935	-2.502172	-24.10415	0.013205919178283154	0.5405275800023469
COL4A6	Normal developmental change retained	0.18605742	0.06019801	0.03436407	0.1688804554079694	0.032	0.053475935828877004	-4.021947	-1.9048076	7.425241247573039e-05	0.0040537488595774876	0.45196936	0.44780672	0.6517976192487045	1.0
KLF3	Normal developmental change retained	0.28354162	0.12140378	0.2977007	0.26375711574952515	0.08800000000000002	0.25668449197860943	-4.02201	-1.418518	7.689609208652023e-05	0.0041793369335149134	-3.1178408	-1.4145786	0.001993047611015093	0.17447753540146155
TICAM2-AS1	Normal developmental change retained	0.033006225	0.0	0.05497193	0.03605313092979127	0.0	0.0481283422459893	-4.025253	-24.400488	6.52789233853842e-05	0.003658173775628814	-2.928588	-25.107473	0.003830769136800011	0.2638625112077609
GATC	Normal developmental change retained	0.024598783	0.0	0.004932067	0.032258064516129024	0.0	0.0053475935828877	-4.029249	-24.10594	6.421192332683082e-05	0.003602877605070622	-1.0	-21.739285	0.3186096761203316	1.0
NR3C2	NEC-specific change	0.5640627	0.26304477	0.739482	0.33017077798861416	0.1760000000000001	0.438502673796792	-4.031779	-1.1708766	7.389799125095785e-05	0.004048013923441108	-4.8789797	-1.6180944	1.7085027531328842e-06	0.0006603227545402
RGL2	Normal developmental change retained	0.08598619	0.015566118	0.05861394	0.09487666034155591	0.016	0.058823529411764705	-4.0355763	-2.4552667	6.389141704115889e-05	0.0035969759850524342	-1.9264681	-1.8735371	0.055011442936033786	1.0
GALNT1	Normal developmental change retained	0.38873988	0.17222077	0.3346604	0.30170777988614744	0.12800000000000006	0.2780748663101603	-4.039811	-1.2786142	7.138142325629908e-05	0.003918976944459135	-2.6564267	-1.0835706	0.008315103760768721	0.41319277851215835
ZNF569	Normal developmental change retained	0.10570441	0.02229742	0.14069203	0.10436432637571148	0.032	0.12299465240641703	-4.040333	-2.162454	6.285984539327581e-05	0.003542996239539057	-3.244459	-2.4633656	0.0013327435551573757	0.1355006008613955
ITPR2	Normal developmental change retained	1.7349336	0.9727006	1.0742178	0.6527514231499081	0.5200000000000004	0.5614973262032096	-4.047574	-0.7511121	7.158119104900958e-05	0.003925518965883636	-0.69019496	-0.16092432	0.4906658580051576	1.0
ATP8A2	Normal developmental change retained	0.19995353	0.05740255	0.073282175	0.16698292220113828	0.048	0.09625668449197856	-4.048826	-1.8055655	6.413700372988648e-05	0.003602877605070622	-0.8154296	-0.5638167	0.4155519137834507	1.0
SGCG	Normal developmental change retained	0.37427866	0.15366364	0.18599297	0.2732447817836807	0.10400000000000004	0.18716577540106938	-4.054037	-1.3245898	6.669704587064488e-05	0.0037274251209054848	-0.7926201	-0.37776202	0.42869684770769756	1.0
GALNT7	NEC-specific change	0.5401008	0.25472564	0.5614865	0.39278937381404094	0.24000000000000016	0.3957219251336902	-4.0552497	-1.0128461	6.682085774673474e-05	0.0037274251209054848	-3.7280126	-1.1299342	0.00022956396367516697	0.03751444933910497
PRR5-ARHGAP8	Normal developmental change retained	0.08552458	0.015518621	0.053221077	0.09487666034155591	0.024	0.07486631016042779	-4.0567985	-2.2802608	5.748083077262238e-05	0.0032632356845940257	-2.100551	-1.7216004	0.036527543912046115	0.877851790142958
CDIN1	Normal developmental change retained	0.95341015	0.5454001	0.49661988	0.5199240986717262	0.3120000000000002	0.36363636363636387	-4.057359	-0.9019491	6.994556253279604e-05	0.0038488237335842952	0.16951188	0.0520248	0.865531874207702	1.0
ADAMTS12	Normal developmental change retained	0.9978765	0.6920031	1.0897888	0.5123339658444015	0.3120000000000002	0.45454545454545514	-4.058707	-0.96442646	6.972909930580797e-05	0.0038430362001687737	-3.0629811	-0.9158867	0.0023906744215450005	0.1996930754380762
HDGFL3	Normal developmental change retained	0.4984653	0.24081962	0.3570682	0.3586337760910809	0.20000000000000012	0.28342245989304804	-4.059117	-1.1102108	6.679008280791501e-05	0.0037274251209054848	-1.5885677	-0.59057176	0.11324289099752567	1.0
RPS26	Normal developmental change retained	0.041782655	0.002617801	0.026954073	0.04933586337760912	0.008	0.0320855614973262	-4.0606713	-3.6690671	5.508362091939827e-05	0.003144738770847429	-1.6869512	-2.9313774	0.09308643856720702	1.0
ANKRD18CP	Normal developmental change retained	0.03591246	0.0	0.014080922	0.03605313092979127	0.0	0.0160427807486631	-4.065585	-24.493721	5.5241461304334773e-05	0.0031500570053846545	-1.3868299	-23.058601	0.16715343197726412	1.0
PWWP2B	Normal developmental change retained	0.028530754	0.0	0.035827924	0.03795066413662239	0.0	0.0213903743315508	-4.068632	-24.262518	5.454604551123132e-05	0.0031177034322839707	-1.8967521	-24.268187	0.059410439738694504	1.0
EFCAB11	Normal developmental change retained	0.29519242	0.096561916	0.23100504	0.1973434535104361	0.08000000000000002	0.19786096256684477	-4.0686417	-1.5238087	5.972202902589224e-05	0.0033778668635341467	-2.5484726	-1.2627409	0.011301657870658314	0.49096176180670703
GPHN	Normal developmental change retained	2.0063372	1.3762553	1.929432	0.7722960151802718	0.5520000000000004	0.7807486631016062	-4.0731716	-0.71058893	6.910535412358264e-05	0.003824196062625259	-3.4077055	-0.6790278	0.0007624903663813531	0.09034490477381785
ENSG00000267723	Normal developmental change retained	0.115694	0.022778502	0.043479566	0.1062618595825426	0.016	0.0695187165775401	-4.073492	-2.4162152	5.552439485930654e-05	0.003162487696910538	-1.3453257	-1.2330642	0.1795696650039151	1.0
DYRK4	Normal developmental change retained	0.038064267	0.0020711976	0.061700758	0.045540796963946875	0.008	0.08021390374331548	-4.078525	-3.8545098	5.1303936714065255e-05	0.0029620751995032843	-3.3143718	-4.547484	0.0010953718157465078	0.1174943098749415
LHFPL3-AS1	Normal developmental change retained	0.024463328	0.0	0.010445333	0.034155597722960146	0.0	0.026737967914438502	-4.0825057	-24.109575	5.148315433803264e-05	0.0029635066784320487	-2.0277786	-23.023176	0.044009528822742776	0.952099526703655
ENSG00000290995	Normal developmental change retained	0.030377084	0.0	0.0009035387	0.03795066413662239	0.0	0.0053475935828877	-4.0840626	-24.328165	5.114987911707696e-05	0.0029618273641419906	-1.0	-19.671753	0.3186096821649051	1.0
CCDC88A	Normal developmental change retained	0.9586453	0.6059467	0.5863578	0.5901328273244795	0.36800000000000027	0.4171122994652411	-4.084874	-0.8637029	6.421819707588197e-05	0.003602877605070622	-0.14353299	-0.04166575	0.8859820905375352	1.0
LAPTM4A	Normal developmental change retained	0.11737742	0.033373937	0.09036088	0.1442125237191649	0.056	0.09625668449197856	-4.0853567	-1.7125952	5.362338623360559e-05	0.0030721784268283826	-1.8943025	-1.2391367	0.05915003257963103	1.0
ALKBH8	Normal developmental change retained	0.09770192	0.019064901	0.03144584	0.09867172675521814	0.024	0.053475935828877004	-4.088917	-2.3299203	5.1397460749523085e-05	0.0029620751995032843	-0.92735577	-0.8729458	0.354512616859076	1.0
ENSG00000250237	Normal developmental change retained	0.051549394	0.0	0.011765413	0.04174573055028463	0.0	0.0213903743315508	-4.0897818	-24.841026	4.9942862337246746e-05	0.002900416565354781	-1.9884579	-23.158415	0.048227524863374574	0.9803398994648038
CCDC18-AS1	Normal developmental change retained	0.8551666	0.46927723	0.5510217	0.518026565464895	0.3120000000000002	0.4010695187165779	-4.091809	-0.90804577	6.01921791062944e-05	0.0034005089769354115	-0.8954652	-0.2649143	0.37132939553690447	1.0
PCDHGC3	Normal developmental change retained	0.036103558	0.0018735364	0.06470318	0.04933586337760912	0.008	0.0320855614973262	-4.0922165	-3.9192152	4.850201315782678e-05	0.0028286838763591	-1.7821434	-4.034223	0.07631299639857286	1.0
OSBP2	Normal developmental change retained	0.08928384	0.013202535	0.07732048	0.08349146110056922	0.016	0.12299465240641703	-4.094999	-2.6010888	4.85983299701367e-05	0.0028309108527341115	-3.2509568	-2.6036532	0.0012931077409438008	0.13251438538556637
COL13A1	Normal developmental change retained	0.21155564	0.059109643	0.03762318	0.16698292220113828	0.056	0.053475935828877004	-4.1000056	-1.736451	5.123964549112965e-05	0.0029620751995032843	0.60010564	0.47372374	0.5490870300021994	1.0
DCC	Normal developmental change retained	0.2365078	0.059664793	0.103748836	0.17836812144212497	0.056	0.11229946524064165	-4.1029115	-1.7634655	4.99702143482825e-05	0.002900416565354781	-1.3519672	-0.8468346	0.17739901829966467	1.0
UBE2H	Normal developmental change retained	1.2601125	0.7947415	0.93318415	0.6413662239089211	0.44000000000000034	0.5668449197860973	-4.103105	-0.8025444	5.940699896420486e-05	0.0033639558553009864	-1.6146426	-0.39021346	0.10759576360413577	1.0
ZFPM2	Normal developmental change retained	0.86784077	0.42282537	0.6588913	0.40417457305502763	0.23200000000000015	0.3048128342245989	-4.1140046	-1.0895072	5.3816845850659176e-05	0.003079638965023972	-1.4500902	-0.53029764	0.14809342929474084	1.0
ELFN1	Normal developmental change retained	0.06441891	0.005824536	0.013194464	0.06072106261859585	0.008	0.0160427807486631	-4.1300306	-3.2557893	4.1093103832925806e-05	0.0024404292322631966	-0.69723535	-1.1002808	0.48617945323818956	1.0
FOXF1	Normal developmental change retained	0.04062394	0.0039638304	0.011529536	0.06072106261859585	0.008	0.026737967914438502	-4.1305194	-3.2285504	4.103572651608765e-05	0.002439997325861339	-1.1411009	-1.552994	0.2547173615238058	1.0
NBEA	NEC-specific change	2.4015799	1.5548859	3.0208292	0.7912713472485835	0.6400000000000005	0.8449197860962588	-4.13528	-0.6670592	5.259847680621122e-05	0.0030205667730057477	-5.231483	-0.97756946	3.2517364135306336e-07	0.0001508124379677284
ENSG00000285921	Normal developmental change retained	0.0398073	0.0	0.02569897	0.04174573055028463	0.0	0.0320855614973262	-4.138699	-24.61374	4.066971563215658e-05	0.0024241539924782876	-2.3383946	-24.135838	0.020429430010072372	0.6628063841642268
MYO9A	Normal developmental change retained	2.0451205	1.3504323	1.7251104	0.7988614800759082	0.6160000000000004	0.7967914438502693	-4.14151	-0.6759532	5.1795694631745354e-05	0.002977977257587645	-2.473318	-0.47136366	0.014038203109948003	0.5580672775904064
CDC73	Normal developmental change retained	0.7268232	0.41710854	0.5048674	0.5142314990512327	0.3040000000000002	0.4010695187165779	-4.1427145	-0.9222926	4.9941060410976265e-05	0.002900416565354781	-1.0378734	-0.31159553	0.30024884107540795	1.0
ENSG00000258216	Normal developmental change retained	0.0885886	0.009610683	0.031409863	0.07590132827324476	0.016	0.053475935828877004	-4.143044	-2.813035	3.891465945682152e-05	0.0023395877607756722	-1.7193187	-1.6865197	0.08658780970861277	1.0
CACNA2D3	Normal developmental change retained	0.59772915	0.25131828	0.2697054	0.31309297912713413	0.15200000000000008	0.19786096256684477	-4.1443195	-1.2547337	4.619676284735609e-05	0.0026974699725905837	-0.4371894	-0.19396557	0.6623296727006602	1.0
NTN5	Normal developmental change retained	0.03370669	0.0	0.06456523	0.03984819734345351	0.0	0.0481283422459893	-4.1474094	-24.440458	3.9200677866505465e-05	0.002348086852082513	-2.8736582	-25.237057	0.0045297273381268	0.2906306481055322
CACNG4	Normal developmental change retained	0.040515807	0.0	0.019023301	0.04174573055028463	0.0	0.0320855614973262	-4.1481104	-24.629145	3.908467508910236e-05	0.0023440215609471754	-2.1785405	-23.750214	0.03062353462215828	0.8113737154678258
HLA-E	Normal developmental change retained	0.20883055	0.06341432	0.04659411	0.1840607210626183	0.056	0.07486631016042779	-4.149971	-1.7028935	4.25647383179097e-05	0.002515555372094134	0.47945175	0.3717041	0.6320823485132065	1.0
DIP2C	Normal developmental change retained	3.020326	2.129875	2.6880293	0.8880455407969732	0.7840000000000006	0.8663101604278097	-4.152518	-0.5737082	5.0268471778283276e-05	0.0029142548079271894	-2.7182639	-0.43481904	0.007013895288031032	0.37546956329592074
SCARA3	Normal developmental change retained	0.08160384	0.0102624	0.02484117	0.07590132827324476	0.016	0.0320855614973262	-4.154154	-2.762549	3.742143650421919e-05	0.00226378772035089	-0.95358974	-1.1528676	0.3410416736757639	1.0
MEX3D	Normal developmental change retained	0.06116812	0.009126129	0.008717821	0.08159392789373811	0.016	0.0213903743315508	-4.159578	-2.614094	3.6895431410674686e-05	0.002243113256975076	0.01985939	0.025846696	0.984171334477518	1.0
DPP10	Normal developmental change retained	2.8345296	1.6147861	2.5353026	0.7153700189753367	0.5840000000000004	0.7005347593582903	-4.1620145	-0.7789016	4.5771334108117596e-05	0.0026790533995157584	-2.6604598	-0.6046064	0.008242457427669924	0.41204268950579676
MACIR	Normal developmental change retained	0.03208454	0.0	0.033317648	0.03984819734345351	0.0	0.0320855614973262	-4.1640034	-24.401264	3.6540686916364e-05	0.0022243229643163676	-1.9418138	-24.180859	0.05367025540703893	1.0
SLC29A4	Normal developmental change retained	0.037531223	0.0	0.015967933	0.03984819734345351	0.0	0.0374331550802139	-4.164411	-24.564001	3.6477573128742886e-05	0.0022232601454612276	-2.4705808	-23.628817	0.014389826224692065	0.5655817251735707
RRAS2	Normal developmental change retained	0.46012065	0.22018667	0.27711517	0.3643263757115742	0.1680000000000001	0.2780748663101603	-4.1645103	-1.1497803	4.389513761987464e-05	0.002581649048082917	-1.2926799	-0.4826974	0.19722818942689851	1.0
EMCN	Normal developmental change retained	0.21257061	0.05022231	0.05996354	0.1555977229601516	0.056	0.08556149732620318	-4.1683006	-1.8230103	3.7409858033113304e-05	0.00226378772035089	-0.42244118	-0.29720992	0.6730326156820856	1.0
SNORC	Normal developmental change retained	0.033013005	0.0	0.023418242	0.03605313092979127	0.0	0.0374331550802139	-4.168862	-24.442078	3.5795017356343276e-05	0.0021871339463227163	-2.4357047	-24.059555	0.0158056178067664	0.5908488796808414
ENSG00000280077	Normal developmental change retained	0.023144362	0.0	0.0058395774	0.03605313092979127	0.0	0.0053475935828877	-4.1696177	-24.060295	3.568028126085744e-05	0.0021828622322126075	-1.0	-21.915236	0.3186096641952856	1.0
SEMA3C	Normal developmental change retained	0.90940505	0.45639166	0.41941094	0.4231499051233388	0.23200000000000015	0.25668449197860943	-4.170476	-1.1119236	4.306380622042613e-05	0.002541965133724014	0.03354747	0.013075382	0.973264212723663	1.0
SSBP3	Normal developmental change retained	1.3937092	0.9074842	0.83405495	0.685009487666038	0.44000000000000034	0.5187165775401078	-4.1712093	-0.8116178	4.617449715659024e-05	0.0026974699725905837	-0.124253795	-0.0316561	0.9012162099127615	1.0
RECK	Normal developmental change retained	0.35234064	0.14494076	0.21266465	0.27703984819734295	0.12800000000000006	0.20855614973262016	-4.1728516	-1.3238297	4.08181906385826e-05	0.0024300296426866693	-1.4848216	-0.65386677	0.1386865825425374	1.0
TCF7L1	Normal developmental change retained	1.8816452	1.1838226	1.1138395	0.7400379506641419	0.5200000000000004	0.5668449197860973	-4.1781187	-0.7497957	4.440875845518393e-05	0.0026087065370935425	0.29693946	0.069645055	0.766754686822536	1.0
CHASERR	Normal developmental change retained	0.10896503	0.029252686	0.13843998	0.1442125237191649	0.04	0.13368983957219244	-4.180348	-1.9994093	3.7110088634979905e-05	0.002253350494197321	-3.1704361	-2.1861205	0.0016919638244351804	0.15952511710847575
PRKCQ	Normal developmental change retained	0.14934649	0.031413138	0.10798444	0.129032258064516	0.032	0.11229946524064165	-4.182513	-2.0641317	3.483553494781366e-05	0.0021419455566775627	-2.459181	-1.7145643	0.014491690821002405	0.5686674936351129
EPHA3	NEC-specific change	2.7297106	1.5006509	3.6498046	0.6831119544592068	0.5520000000000004	0.7700534759358307	-4.185729	-0.79603165	4.135468923921671e-05	0.0024529727851052073	-5.8392153	-1.2767372	1.3631972869774141e-08	1.00583305274585e-05
CACNA2D1	Normal developmental change retained	0.50247705	0.2364194	0.36279407	0.360531309297912	0.1760000000000001	0.28342245989304804	-4.1858315	-1.1883138	4.012348398340841e-05	0.00239452625370591	-1.734077	-0.67073345	0.08396468687147059	1.0
DNAJC1	Normal developmental change retained	1.688283	1.0702008	0.76043373	0.696394686907025	0.4880000000000004	0.5401069518716587	-4.1910906	-0.7755772	4.214256789829452e-05	0.0024936315571216848	1.306821	0.31792203	0.1926227693070116	1.0
CNTN6	Normal developmental change retained	0.11174293	0.011931395	0.053108107	0.07590132827324476	0.008	0.058823529411764705	-4.1914945	-3.1078863	3.199838240895431e-05	0.0019952077164548747	-1.9782394	-2.2604241	0.04883833744579121	0.9835936132899672
EML5	Normal developmental change retained	0.07789797	0.010516088	0.034395915	0.079696394686907	0.016	0.058823529411764705	-4.191677	-2.783663	3.2207767691055886e-05	0.0020031339348902163	-1.7602812	-1.7924734	0.07935844640550775	1.0
ZDHHC20	Normal developmental change retained	0.56924456	0.26861036	0.46391898	0.38140417457305426	0.20800000000000013	0.3743315508021393	-4.1918464	-1.0920093	3.8750739457144015e-05	0.002332612497013596	-2.509855	-0.8327001	0.012609612883418171	0.5243919113549942
MEIS1	Normal developmental change retained	7.2041	5.621171	6.685306	0.9772296015180382	0.8800000000000007	0.9465240641711256	-4.1960278	-0.5716775	4.500940726415525e-05	0.002640804957770882	-2.6779513	-0.41791818	0.007936198831627016	0.40468796932206536
RABGAP1L	Normal developmental change retained	2.3589709	1.6266162	2.3118694	0.8121442125237264	0.6240000000000004	0.7967914438502693	-4.200913	-0.68911	4.162880033260502e-05	0.0024662278815051086	-3.4021916	-0.64890546	0.0007738642564302563	0.09124852677879085
ZSWIM6	Normal developmental change retained	1.872796	1.2071961	1.4291137	0.7039848197343497	0.5200000000000004	0.6470588235294131	-4.2066083	-0.78829324	3.9540939471284584e-05	0.0023626560372670144	-1.5521693	-0.35997266	0.12181894222322233	1.0
APOL4	Normal developmental change retained	0.03291853	0.0	0.049601994	0.03984819734345351	0.0	0.0374331550802139	-4.208902	-24.441835	3.017801784170011e-05	0.001891388819633349	-2.4092612	-24.793243	0.016960042457315982	0.6097680478920312
SH3D21	Normal developmental change retained	0.26597515	0.100601815	0.13119195	0.2485768500948762	0.09600000000000003	0.1550802139037432	-4.2097073	-1.4164261	3.454631495360827e-05	0.002126847592428338	-0.91109425	-0.4558048	0.3630322353387796	1.0
SHC4	Normal developmental change retained	0.046868734	0.0017896093	0.037438963	0.047438330170778	0.008	0.026737967914438502	-4.211141	-4.244761	2.9434020604995937e-05	0.0018495199166736673	-1.7758403	-3.687899	0.07732187822471497	1.0
GARNL3	Normal developmental change retained	0.5090726	0.2262482	0.19050448	0.36812144212523645	0.20000000000000012	0.20855614973262016	-4.211724	-1.1042778	3.497546366735491e-05	0.0021478374901296965	0.47726184	0.18710694	0.6336039885761036	1.0
CASK	NEC-specific change	1.3878056	0.89061266	1.4214128	0.7153700189753367	0.4960000000000004	0.7326203208556167	-4.215052	-0.7394349	3.842743150470187e-05	0.0023160136873960047	-3.8470972	-0.78179044	0.00014905323516129458	0.026206263951288566
ENSG00000254163	Normal developmental change retained	0.029738773	0.0	0.04047601	0.04174573055028463	0.0	0.0481283422459893	-4.219772	-24.324554	2.8804650241119057e-05	0.0018146557017361135	-2.7422209	-24.723555	0.006698746001047794	0.36551854243748605
ADAM20	Normal developmental change retained	0.036763746	0.0	0.047567748	0.03795066413662239	0.0	0.053475935828877004	-4.2213554	-24.558088	2.860956484625218e-05	0.0018047002446668248	-2.8782322	-24.93584	0.004467358334552565	0.28891290328823477
ENSG00000286721	Normal developmental change retained	0.03971648	0.0	0.040017802	0.03984819734345351	0.0	0.0320855614973262	-4.2248173	-24.633085	2.818758010320705e-05	0.0017803875173358975	-2.3425653	-24.586094	0.020209170274643664	0.6607893952267534
ENSG00000291212	Normal developmental change retained	0.07378749	0.008387943	0.09131962	0.07400379506641365	0.008	0.09625668449197856	-4.225359	-3.089401	2.7733645686158685e-05	0.0017585586948236404	-3.4577386	-3.4477568	0.0006453648649145562	0.08079171771621864
NCOA1	Normal developmental change retained	2.2601936	1.4849044	2.1147635	0.8140417457305575	0.6880000000000005	0.8342245989304834	-4.2265697	-0.6225834	3.630787310901512e-05	0.0022156902314070404	-3.1384113	-0.5401192	0.0018875597653366229	0.1699082910394877
WDFY4	Normal developmental change retained	0.03638195	0.0	0.016726257	0.043643263757115754	0.0	0.0374331550802139	-4.2266083	-24.539343	2.7971626704718167e-05	0.0017690419185277472	-2.2530913	-23.620985	0.025421150977591386	0.7428664610923389
ZNF829	Normal developmental change retained	0.029770836	0.0	0.011986122	0.03984819734345351	0.0	0.0213903743315508	-4.2287145	-24.337708	2.7719665121812038e-05	0.0017585586948236404	-1.7640233	-23.10123	0.07936969066374808	1.0
CUEDC1	Normal developmental change retained	0.65692484	0.34919512	0.31691465	0.4535104364326366	0.2720000000000002	0.3048128342245989	-4.2293315	-0.99827087	3.412329472169373e-05	0.0021034635523506854	0.11957146	0.040282425	0.9049190604932968	1.0
SNAP91	Normal developmental change retained	0.047736023	0.0	0.033537906	0.043643263757115754	0.0	0.0374331550802139	-4.2312517	-24.80555	2.7418954483307683e-05	0.0017457423811781628	-2.4756982	-24.456161	0.014191861654923421	0.561882340545903
TSC22D2	Normal developmental change retained	0.94632274	0.48975098	0.49298853	0.4914611005692589	0.3120000000000002	0.37967914438502703	-4.232354	-0.95488435	3.349441736603863e-05	0.0020699379909788697	-0.28011703	-0.0852156	0.7796133331781046	1.0
SEPTIN5	Normal developmental change retained	0.028900903	0.0	0.01055084	0.03795066413662239	0.0	0.0160427807486631	-4.2346272	-24.313295	2.702378530073182e-05	0.0017293091939225205	-1.5480971	-22.87385	0.12329870682387803	1.0
TSHZ2	Normal developmental change retained	26.028622	19.126263	19.642918	0.9886148007590252	1.0000000000000007	0.9893048128342273	-4.2355103	-0.40827283	3.411668236331855e-05	0.0021034635523506854	-0.5291086	-0.057121288	0.5971806201476735	1.0
EML1	Normal developmental change retained	0.5800495	0.28590724	0.27663538	0.4231499051233388	0.20800000000000013	0.26203208556149715	-4.240457	-1.0682117	3.240835778938353e-05	0.0020104741498438205	-0.026941061	-0.009921052	0.9785278602978614	1.0
ENPP7P1	Normal developmental change retained	0.033831865	0.0	0.017977413	0.04174573055028463	0.0	0.0213903743315508	-4.241015	-24.471869	2.6290739949051956e-05	0.0016871852376915961	-1.7603339	-23.525162	0.07999483691664744	1.0
PAM	NEC-specific change	3.130869	2.1367378	4.062877	0.8387096774193628	0.6800000000000005	0.8716577540106974	-4.241776	-0.6922086	3.5058538131526016e-05	0.002150227569180169	-5.0719905	-0.9653619	7.183456606398388e-07	0.00029151664151532395
ST6GAL2	Normal developmental change retained	0.06947083	0.008062484	0.03410943	0.07400379506641365	0.008	0.0374331550802139	-4.2422376	-3.0832663	2.5820404577818794e-05	0.00166103310717387	-1.6675608	-2.0873685	0.09648430721831075	1.0
ENSA	Normal developmental change retained	0.5543421	0.27855903	0.4776329	0.4250474383301699	0.21600000000000014	0.37967914438502703	-4.2456036	-1.083794	3.186492632889059e-05	0.001989433567133736	-2.724385	-0.8793505	0.006827887217293506	0.36944939078639905
CDK6	Normal developmental change retained	0.8475311	0.4635225	0.47347283	0.49335863377609	0.2960000000000002	0.36363636363636387	-4.24624	-0.9702191	3.214578965573372e-05	0.002001835888305525	-0.40073538	-0.12535259	0.6889454620761628	1.0
OSCP1	Normal developmental change retained	0.031343415	0.0	0.044503745	0.03984819734345351	0.0	0.0427807486631016	-4.246795	-24.397713	2.564382312963677e-05	0.0016540435745258958	-2.6626241	-24.805067	0.008432814599593906	0.4177631794211841
HACD4	Normal developmental change retained	0.102498785	0.020850535	0.05499287	0.11764705882352929	0.024	0.07486631016042779	-4.248997	-2.2602487	2.632239492419309e-05	0.0016871852376915961	-1.5852987	-1.3644058	0.11392254187318325	1.0
CDC14A	Normal developmental change retained	0.5040025	0.2529412	0.32279336	0.3757115749525609	0.1680000000000001	0.2780748663101603	-4.2516418	-1.2226192	3.1315838692705536e-05	0.00196017829390408	-1.3408811	-0.53601545	0.181075651365381	1.0
APBA1	Normal developmental change retained	0.46319255	0.1920198	0.20895943	0.3074003795066408	0.12000000000000005	0.1657754010695186	-4.2584395	-1.345682	2.903012833792494e-05	0.0018264976612406573	-0.4551284	-0.21856111	0.6493923337949525	1.0
C7	NEC-specific change	4.2399926	2.999538	6.242339	0.8140417457305575	0.5360000000000004	0.8342245989304834	-4.2599554	-0.9093786	3.317464229903094e-05	0.002055392787122403	-5.459115	-1.3458354	1.061212756339383e-07	5.617275957414703e-05
ENSG00000291242	Normal developmental change retained	0.069026	0.0074502532	0.044815723	0.07210626185958253	0.016	0.058823529411764705	-4.2661557	-2.934581	2.2903960701076997e-05	0.0014871694376280636	-2.1471393	-2.367066	0.032749843412150696	0.8402802289172363
ENSG00000270953	Normal developmental change retained	0.08907614	0.014325414	0.0118664615	0.10056925996204925	0.016	0.0320855614973262	-4.268315	-2.5566783	2.359138383234594e-05	0.0015277303322707215	0.042103324	0.051373776	0.9664562858631309	1.0
SPATA6	NEC-specific change	0.7414532	0.43263242	0.86875397	0.5332068311195444	0.3040000000000002	0.5187165775401078	-4.2695203	-0.975226	3.0062198767001943e-05	0.0018865579324168309	-4.1388984	-1.1363695	4.5413471300685186e-05	0.010052478297276216
FLJ16779	Normal developmental change retained	0.03758748	0.0	0.0027200058	0.03984819734345351	0.0	0.0106951871657754	-4.2802577	-24.595432	2.2186880451934244e-05	0.0014535778785000147	-1.3261684	-21.18775	0.1864100872150761	1.0
TAGLN2	Normal developmental change retained	0.11380038	0.019364813	0.08353279	0.11195445920303594	0.016	0.08021390374331548	-4.281476	-2.5967696	2.2687154074436614e-05	0.0014768173972845864	-2.3611615	-2.1721318	0.018874021966368965	0.6391704601656717
CD2AP	Normal developmental change retained	0.6671348	0.35956264	0.66199535	0.48387096774193444	0.25600000000000017	0.47593582887700603	-4.282394	-1.0038451	2.790108776473974e-05	0.0017668753861733364	-3.2818499	-0.9456221	0.0011554530629212098	0.12232228969160233
ENSG00000285669	Normal developmental change retained	0.027904654	0.0	0.031069985	0.03795066413662239	0.0	0.0481283422459893	-4.2830615	-24.28484	2.1918370283834772e-05	0.001438518593102676	-2.8013263	-24.46323	0.005627619246338596	0.33574255013502546
NOL10	Normal developmental change retained	0.39640972	0.17672412	0.39350587	0.3339658444022764	0.14400000000000007	0.2994652406417112	-4.285282	-1.2712303	2.6330871506953325e-05	0.0016871852376915961	-2.9287744	-1.150406	0.0036563351661048804	0.25693536784844945
CPE	Normal developmental change retained	0.09956976	0.016488722	0.034042705	0.08918406072106257	0.032	0.053475935828877004	-4.289146	-2.2823477	2.0975815341746187e-05	0.001385997632988271	-1.0375496	-0.8965996	0.30029303791556444	1.0
SLC49A4	Normal developmental change retained	0.2835082	0.10019924	0.18004166	0.22960151802656506	0.07200000000000001	0.19786096256684477	-4.2891526	-1.5784297	2.4687250696149244e-05	0.001596573352458268	-2.0360224	-1.0208117	0.04264142166241105	0.9358052961316329
TOP2B	Normal developmental change retained	0.74824756	0.43048918	0.6061337	0.5464895635673626	0.3040000000000002	0.48128342245989375	-4.290955	-0.94223547	2.7459827179401058e-05	0.0017457423811781628	-2.1451368	-0.5988822	0.032813613507046	0.8403706195028641
SLC25A48	Normal developmental change retained	0.06106185	0.0	0.02332031	0.04933586337760912	0.0	0.0427807486631016	-4.291416	-24.990614	2.1136528898955653e-05	0.0013909549788126247	-2.638372	-24.106812	0.00903638516004234	0.4392260388566448
MAPK13	Normal developmental change retained	0.032238383	0.0	0.063650474	0.04174573055028463	0.0	0.0695187165775401	-4.2926216	-24.43274	2.1025954553746176e-05	0.0013874280960139988	-2.8219655	-25.156769	0.005291947455993695	0.3229414250776704
PRSS23-AS1	Normal developmental change retained	0.19459967	0.057269376	0.1472325	0.17267552182163162	0.056	0.12299465240641703	-4.298195	-1.8134688	2.271420244293719e-05	0.0014768173972845864	-2.1200132	-1.3328127	0.034801464052966045	0.8598486537043838
ENSG00000271717	Normal developmental change retained	0.03281218	0.0	0.046065383	0.043643263757115754	0.0	0.053475935828877004	-4.299152	-24.445381	2.0436414314466536e-05	0.0013595799238878298	-2.2657037	-24.597029	0.024621845699041203	0.7298411705435064
KCNQ3	Normal developmental change retained	0.83361155	0.16824435	0.07383505	0.2087286527514228	0.14400000000000007	0.0427807486631016	-4.301138	-1.4862036	2.0972400626766382e-05	0.001385997632988271	2.237684	1.5557952	0.026307154861228473	0.7549238818103148
TMEM67	Normal developmental change retained	0.21215151	0.06484894	0.07974638	0.20683111954459169	0.08000000000000002	0.08556149732620318	-4.318371	-1.602205	2.066291305621739e-05	0.0013727729058822299	-0.3892021	-0.24115543	0.6974135590626355	1.0
ZNF578	Normal developmental change retained	0.030908696	0.0	0.08348884	0.03984819734345351	0.0	0.08021390374331548	-4.325024	-24.402636	1.8252204271552263e-05	0.0012310884260610141	-3.5236814	-25.66831	0.0005356202152919768	0.07139650621756842
KCP	Normal developmental change retained	0.097979106	0.015740287	0.029357748	0.10056925996204925	0.008	0.0481283422459893	-4.3258486	-2.9126682	1.8871998878750495e-05	0.0012676256570998505	-0.85431165	-1.1383095	0.3936287011506209	1.0
GPC3	Normal developmental change retained	0.22209479	0.049609438	0.055047918	0.15180265654648936	0.064	0.07486631016042779	-4.3265347	-1.8205509	1.8649979937006998e-05	0.00125617804007243	-0.2098189	-0.1429897	0.8339646594301748	1.0
SOCS2-AS1	Normal developmental change retained	0.10780313	0.018725641	0.083403304	0.11005692599620483	0.024	0.07486631016042779	-4.328831	-2.417858	1.8164360578095056e-05	0.0012268627343024591	-2.141608	-1.9457004	0.03309846354241727	0.8410470342361833
KAT2B	Normal developmental change retained	0.47838977	0.20979378	0.42868012	0.3453510436432631	0.1680000000000001	0.28877005347593576	-4.33001	-1.2048084	2.1538508308806494e-05	0.0014154956513120899	-2.416787	-0.916646	0.016239340967877103	0.5995628707002875
CMTM6	Normal developmental change retained	0.11725005	0.024212545	0.04424658	0.12523719165085376	0.016	0.058823529411764705	-4.331661	-2.4590695	1.897723946470371e-05	0.0012729388532398641	-1.1828246	-1.1415802	0.23783801924215578	1.0
KHDRBS1	Normal developmental change retained	0.70763594	0.37784982	0.47636205	0.48387096774193444	0.25600000000000017	0.3903743315508025	-4.335469	-1.0125487	2.23093334950035e-05	0.0014582817752210476	-1.4932712	-0.45766842	0.13653308066033554	1.0
ENSG00000280119	Normal developmental change retained	0.030073462	0.0	0.02701128	0.043643263757115754	0.0	0.026737967914438502	-4.33783	-24.36286	1.725544165478518e-05	0.0011703419188088143	-2.1380148	-24.110298	0.03382074332388853	0.8484675327411834
CCDC146	Normal developmental change retained	0.7157498	0.35841155	0.5224394	0.44592030360531215	0.24000000000000016	0.35828877005347615	-4.3430743	-1.0441704	2.1129668853395592e-05	0.0013909549788126247	-1.7938305	-0.57022053	0.07389247611168963	1.0
FAF1	Normal developmental change retained	2.0305123	1.3741909	1.7158178	0.8273244781783757	0.6080000000000004	0.7860962566844939	-4.350384	-0.7038916	2.2591056808527108e-05	0.001472743352692976	-2.6915052	-0.504333	0.007602380248083775	0.39595798216169376
SORBS1	Normal developmental change retained	0.87908465	0.42368	0.37815073	0.4648956356736233	0.24000000000000016	0.28877005347593576	-4.3544436	-1.1018721	2.0260621711386192e-05	0.001349728804515848	0.05951493	0.021729441	0.9525903594074145	1.0
FAM66C	Normal developmental change retained	0.22737746	0.079061136	0.09267544	0.21252371916508503	0.04	0.11229946524064165	-4.3587966	-1.9476405	1.8782581958299022e-05	0.00126336212183045	-0.9656114	-0.70185333	0.3351560858924325	1.0
TCTN3	Normal developmental change retained	0.14052571	0.031430285	0.10864099	0.13662239089184045	0.048	0.1550802139037432	-4.3592253	-1.9495908	1.6156707100766827e-05	0.001108168059708652	-2.9926922	-1.7545415	0.0029962396182473495	0.2289447079066227
HIVEP1	Normal developmental change retained	1.8292305	1.0940888	1.1382059	0.7001897533206873	0.4960000000000004	0.63101604278075	-4.359343	-0.8061513	2.081065387223331e-05	0.0013807046624932122	-0.82458055	-0.18850322	0.41039851107979974	1.0
EVI5	Normal developmental change retained	1.2296135	0.74737674	1.096112	0.6451612903225834	0.4160000000000003	0.6096256684491991	-4.3600597	-0.8500368	2.0922694272381576e-05	0.001385997632988271	-2.8133173	-0.6648383	0.0052590347344531945	0.3213356003744061
ATP2B1	Normal developmental change retained	0.78105044	0.405568	0.39943475	0.4876660341555967	0.2640000000000002	0.33689839572192526	-4.3639145	-1.0291827	1.9614860952017614e-05	0.001312094091540321	-0.2676467	-0.08812973	0.7891890168726013	1.0
DIRC3-AS1	Normal developmental change retained	0.38941813	0.12650225	0.27430156	0.23719165085388952	0.08800000000000002	0.1657754010695186	-4.367218	-1.5809841	1.719641557131485e-05	0.0011679651959440593	-2.096297	-1.0852307	0.03686698461441716	0.8805678936449615
C1QTNF7	NEC-specific change	0.25211048	0.06293902	0.42321333	0.16129032258064493	0.04	0.25668449197860943	-4.3692923	-1.9474202	1.6294304456518302e-05	0.001114466346100461	-5.3145885	-2.7687964	2.2385056100588932e-07	0.00010793143187984948
GRIA4	NEC-specific change	0.40150017	0.11501816	1.5091724	0.2201138519924095	0.10400000000000004	0.38502673796791476	-4.3783865	-1.5386229	1.576116856850585e-05	0.0010868755987805494	-7.262119	-3.1896365	5.70616486976394e-12	8.914401026342965e-09
TGIF2	Normal developmental change retained	0.162855	0.042252913	0.16638342	0.16318785578747605	0.032	0.1604278074866309	-4.381714	-2.0749834	1.5779314311426515e-05	0.0010868755987805494	-3.2269738	-2.075884	0.0013895451411028146	0.1400995223217906
LCORL	Normal developmental change retained	0.6924578	0.3347742	0.6273565	0.4364326375711566	0.24800000000000016	0.4438502673796797	-4.3837805	-1.0497987	1.7581587034487464e-05	0.0011908040687141454	-3.2722123	-0.9602076	0.0011925051386637855	0.12542681477893958
KIF5C	Normal developmental change retained	0.104402214	0.019857915	0.05017631	0.11195445920303594	0.032	0.0641711229946524	-4.388246	-2.2270033	1.3966458645867866e-05	0.0009716265759092477	-1.409734	-1.1900342	0.1596374693941522	1.0
IFT88	Normal developmental change retained	0.64558333	0.33289328	0.38802657	0.4497153700189744	0.24800000000000016	0.3689839572192516	-4.3887463	-1.0536122	1.7629393569190184e-05	0.001192383622267255	-1.1471812	-0.36601874	0.2523605466480364	1.0
HLF	Normal developmental change retained	0.46343425	0.1844818	0.2910649	0.2808349146110052	0.09600000000000003	0.21925133689839554	-4.3971143	-1.5096501	1.6039905805852657e-05	0.0011017085090739248	-1.9979585	-0.9316065	0.046660803973094765	0.9726595012217164
DDX60L	NEC-specific change	0.27302995	0.096793875	0.33328488	0.24288425047438286	0.07200000000000001	0.28877005347593576	-4.400564	-1.5901613	1.5444955124926984e-05	0.0010668630137215522	-4.138162	-1.8521432	4.526595501965129e-05	0.010052478297276216
ZNF436	Normal developmental change retained	0.08564935	0.014734233	0.022458123	0.1062618595825426	0.016	0.0427807486631016	-4.404463	-2.650208	1.332840952709153e-05	0.0009314430525422828	-0.7732947	-0.8551445	0.4400173376811761	1.0
ADGRA3	Normal developmental change retained	0.95774156	0.538101	0.56266594	0.5654648956356743	0.32800000000000024	0.42780748663101653	-4.4049096	-0.9530702	1.6967466111615852e-05	0.0011556386918929633	-0.71126026	-0.20433341	0.47757645311813257	1.0
H2AC6	Normal developmental change retained	0.07868811	0.00828479	0.0032928532	0.07590132827324476	0.008	0.0053475935828877	-4.404987	-3.187146	1.254771653146169e-05	0.0008830183520941061	0.5002089	1.1503297	0.6175571180147525	1.0
TTC21A	Normal developmental change retained	0.08702446	0.01150899	0.056486376	0.08728652751423145	0.024	0.0695187165775401	-4.4054136	-2.68916	1.2510099228957391e-05	0.0008816451696841781	-2.4699836	-2.214548	0.014129947898121557	0.5598862512145839
ELOVL5	Normal developmental change retained	0.66202456	0.2740299	0.25026843	0.3738140417457298	0.21600000000000014	0.24064171122994632	-4.408393	-1.1385444	1.506568760987898e-05	0.0010436256831093693	0.19447707	0.072971545	0.8459592525553081	1.0
CLEC2D	Normal developmental change retained	0.26072648	0.09559297	0.22989592	0.25047438330170735	0.08800000000000002	0.20320855614973246	-4.413822	-1.5285535	1.456783683983602e-05	0.0010105762370745505	-2.6202664	-1.2650638	0.009218768902951365	0.4431743415951881
PICALM	Normal developmental change retained	1.3010229	0.8584508	1.0688857	0.7286527514231549	0.47200000000000036	0.5935828877005359	-4.420412	-0.8057133	1.6870197569341884e-05	0.0011506230829577187	-1.655933	-0.38701805	0.0989022495912908	1.0
YBX3	Normal developmental change retained	0.9546141	0.44901532	0.6929887	0.4497153700189744	0.2720000000000002	0.40641711229946564	-4.430303	-1.0477815	1.425877848731245e-05	0.0009905477814196031	-1.8548052	-0.5760089	0.06463013798250669	1.0
ACER3	Normal developmental change retained	0.23629151	0.078155264	0.19491196	0.21821631878557837	0.11200000000000004	0.21390374331550785	-4.435049	-1.4444865	1.2387162960657543e-05	0.000874246466461016	-2.6918552	-1.1955075	0.007494249598423723	0.39327043851728277
CASC9	Normal developmental change retained	0.06051191	0.0	0.0383494	0.04933586337760912	0.0	0.0374331550802139	-4.4381843	-25.037176	1.1058260218943764e-05	0.0007838648561020719	-2.5405982	-24.615591	0.011883400592245628	0.5045316844299718
RTKN2	Normal developmental change retained	0.07301609	0.008010013	0.030597618	0.07400379506641365	0.008	0.0427807486631016	-4.4399705	-3.1680837	1.0765323727645025e-05	0.0007659931092005583	-1.6196506	-1.9893383	0.10636331790497634	1.0
LINC01950	Normal developmental change retained	0.08891409	0.0080746915	0.030894035	0.07020872865275142	0.008	0.026737967914438502	-4.440682	-3.305895	1.0593909244547434e-05	0.0007564548275527433	-1.2681	-1.801666	0.20578573565063654	1.0
MTMR2	Normal developmental change retained	0.43973598	0.20063438	0.32638443	0.3643263757115742	0.1680000000000001	0.25668449197860943	-4.4470367	-1.2328393	1.3331467567907741e-05	0.0009314430525422828	-1.8528296	-0.7162164	0.0648977078473102	1.0
DCK	Normal developmental change retained	0.056433637	0.0	0.04667338	0.04933586337760912	0.0	0.053475935828877004	-4.455982	-25.00158	1.0209993297235008e-05	0.0007355122094508142	-2.9419777	-24.938675	0.0036760859290790554	0.25785839201711985
DACH2	Normal developmental change retained	0.23286241	0.049486578	0.0347403	0.16508538899430716	0.032	0.0481283422459893	-4.4582253	-2.1235774	1.0796138206577662e-05	0.0007663999101806399	0.25201535	0.2346976	0.8012750836854565	1.0
FAIM2	Normal developmental change retained	0.035077162	0.0	0.01944791	0.047438330170778	0.0	0.0213903743315508	-4.458929	-24.54246	1.0075703625563184e-05	0.0007269135039372976	-1.6400385	-23.521582	0.1026872624834372	1.0
KLHL13	NEC-specific change	0.53092617	0.20042093	0.9554435	0.3244781783681208	0.1680000000000001	0.4438502673796797	-4.461028	-1.277205	1.1709195146605947e-05	0.0008275970758336958	-5.775354	-2.0183184	1.9796420895804405e-08	1.4177148599762984e-05
RGL1	Normal developmental change retained	1.278917	0.7683699	1.0105036	0.6470588235294146	0.35200000000000026	0.5614973262032096	-4.4650893	-0.942496	1.3581275568393756e-05	0.0009475371885811449	-2.272853	-0.5925926	0.023842272442238837	0.7179606767955793
EPS8	Normal developmental change retained	0.91288686	0.4704962	0.4525053	0.5047438330170768	0.2720000000000002	0.342245989304813	-4.466825	-1.0432459	1.2717856324295856e-05	0.0008937000970859445	-0.2728951	-0.08844884	0.7851579037155552	1.0
EDIL3	Normal developmental change retained	0.22171906	0.05423686	0.12657098	0.1688804554079694	0.064	0.13368983957219244	-4.469162	-1.8492588	1.02336026420061e-05	0.0007361240494245392	-1.8361281	-1.1212689	0.06729636043523823	1.0
TXNDC16	Normal developmental change retained	0.0948864	0.016401665	0.06570474	0.11005692599620483	0.024	0.10160427807486626	-4.470151	-2.430411	9.687154694568757e-06	0.0007009584833820347	-2.551682	-1.9969097	0.011228406079508353	0.48929449346026155
ZNF827	Normal developmental change retained	1.1841171	0.70877665	0.8133494	0.6508538899430769	0.4240000000000003	0.5187165775401078	-4.4754186	-0.8411872	1.2744344789853217e-05	0.0008942710411761844	-1.1687446	-0.28293172	0.24355357821184842	1.0
LRFN5-DT	Normal developmental change retained	0.042053673	0.0	0.05478893	0.04174573055028463	0.0	0.0481283422459893	-4.4805236	-24.744669	9.141954467301376e-06	0.0006724998469012725	-2.8310487	-25.065895	0.005150082554656277	0.316665050816479
LINC00877	Normal developmental change retained	0.09076859	0.012064815	0.036625728	0.0929791271347248	0.016	0.0481283422459893	-4.4843035	-2.7986095	8.88190654420331e-06	0.0006543586760811086	-1.3771058	-1.5221293	0.1694978524266446	1.0
SASH1	Normal developmental change retained	0.97010815	0.5218912	0.71698684	0.5445920303605314	0.2960000000000002	0.4491978609625674	-4.492778	-1.0188733	1.1568706644410374e-05	0.0008188559246649657	-2.0216062	-0.5871611	0.044183507235519635	0.9537448738277196
CCDC148	Normal developmental change retained	0.1325882	0.021835037	0.097895786	0.1062618595825426	0.032	0.11229946524064165	-4.4996443	-2.3548653	8.336807766929276e-06	0.0006179389111627425	-2.9363768	-2.0998049	0.0035956769182332138	0.25377141241176965
USP38-DT	NEC-specific change	0.09381657	0.011685675	0.20087516	0.08918406072106257	0.024	0.10160427807486626	-4.4999847	-2.642049	8.090789381534873e-06	0.0006043025480091798	-3.6699026	-3.4546647	0.00030938069271088973	0.047378053376210406
RLIM	Normal developmental change retained	0.2479202	0.085508354	0.11873822	0.23908918406072063	0.10400000000000004	0.14438502673796783	-4.504201	-1.4893967	9.469042379853996e-06	0.0006903045296618711	-0.96279556	-0.48297927	0.3364524195307367	1.0
ZNF462	Normal developmental change retained	1.4856668	0.8631468	1.0711472	0.6869070208728691	0.4880000000000004	0.5614973262032096	-4.5120077	-0.81437284	1.0774678216813472e-05	0.0007659931092005583	-1.2064676	-0.28151828	0.22866735393229531	1.0
CXCL14	Normal developmental change retained	0.05292576	0.0	0.024601577	0.045540796963946875	0.0	0.0427807486631016	-4.5163474	-24.971806	7.773071253929858e-06	0.0005841559011170929	-2.4616878	-24.109554	0.014739694471698228	0.5724032227932698
ANKRD44	Normal developmental change retained	1.0015517	0.5559381	0.49960917	0.5673624288425054	0.3120000000000002	0.3903743315508025	-4.5175166	-0.9983835	1.0544449776335563e-05	0.0007540288035359608	0.19844824	0.062155128	0.8428588324828825	1.0
SLC26A4	Normal developmental change retained	0.057699766	0.0	0.04639115	0.047438330170778	0.0	0.0481283422459893	-4.523604	-25.046808	7.5208212173064195e-06	0.0005660725682231654	-2.8891656	-24.919611	0.004321445332802878	0.28400235467858914
SOX5	Normal developmental change retained	0.9781521	0.47199184	0.6681164	0.47628083491461	0.2720000000000002	0.4171122994652411	-4.524444	-1.0841476	9.680880682701428e-06	0.0007009584833820347	-1.8080469	-0.56364125	0.07166778197929831	1.0
RARB	Normal developmental change retained	0.5759636	0.25628436	0.471135	0.37950664136622314	0.1840000000000001	0.342245989304813	-4.5270286	-1.233057	9.358526160897842e-06	0.0006832706251625233	-2.7653537	-0.9703317	0.006039200341075909	0.34867806039348176
ENSG00000257322	Normal developmental change retained	0.040066246	0.0	0.0121708345	0.047438330170778	0.0	0.0213903743315508	-4.5280013	-24.703331	7.371797632342371e-06	0.000556576435813657	-1.7988793	-23.126896	0.07365899608062391	1.0
SLC9B1	Normal developmental change retained	0.05726605	0.006513332	0.055714663	0.07779886148007588	0.008	0.07486631016042779	-4.529479	-3.155996	7.213767569128794e-06	0.0005459466220597575	-2.92302	-3.0983534	0.003786653503239329	0.2623078980096001
NRK	NEC-specific change	1.7081373	1.0864536	2.9318047	0.6204933586337782	0.32800000000000024	0.7219251336898412	-4.530054	-1.0666323	1.0407184879320151e-05	0.0007453074841957834	-6.5037274	-1.7090147	3.3234133210508873e-10	3.631373492632366e-07
HSPB8	Normal developmental change retained	0.03291942	0.0	0.02248181	0.043643263757115754	0.0	0.0213903743315508	-4.532575	-24.501446	7.219795979434142e-06	0.0005459466220597575	-1.778703	-23.743452	0.07692184267414313	1.0
ANTXR1	Normal developmental change retained	1.2846779	0.76468486	0.9793034	0.6641366223908951	0.4240000000000003	0.5508021390374341	-4.533334	-0.8738467	1.0068594481453213e-05	0.0007269135039372976	-1.7023201	-0.41900218	0.08984400472328988	1.0
SORCS1	Normal developmental change retained	2.2905922	1.2421035	1.7341461	0.6204933586337782	0.4160000000000003	0.4973262032085569	-4.5357695	-0.97325444	9.579546728968453e-06	0.0006973165420139099	-1.5216914	-0.42910168	0.12918377304433692	1.0
AUTS2	Normal developmental change retained	8.542315	6.2506733	6.271066	0.9734345351043758	0.9520000000000007	0.9304812834224624	-4.541888	-0.53849816	1.0371721023871379e-05	0.0007438616648313526	-0.019016253	-0.002737669	0.9848424781276799	1.0
NCK1-DT	Normal developmental change retained	0.032761544	0.0	0.024773246	0.045540796963946875	0.0	0.026737967914438502	-4.5433497	-24.495367	6.873531354713001e-06	0.0005238297807696616	-1.9725618	-23.94013	0.05002738686076774	0.9947871316233841
EFR3A	Normal developmental change retained	0.804798	0.42825913	0.4642871	0.518026565464895	0.3040000000000002	0.43315508021390425	-4.543506	-0.9820563	9.15640953253134e-06	0.0006725472570365176	-0.8714106	-0.24808325	0.3843529132526602	1.0
PREX2	NEC-specific change	1.5313356	0.8535097	2.6990929	0.6508538899430769	0.45600000000000035	0.7593582887700553	-4.5444717	-0.8587165	9.219171178642276e-06	0.0006751205985827391	-7.37673	-1.6075455	1.5059749356808698e-12	2.7162210154735924e-09
MTRF1L	Normal developmental change retained	0.0536111	0.0046096225	0.013487492	0.07020872865275142	0.008	0.026737967914438502	-4.5498176	-3.4033713	6.4212064959826615e-06	0.0004932175298759679	-1.0705214	-1.5209231	0.2852338887607439	1.0
FBXL7	NEC-specific change	5.44775	3.4841766	5.1859384	0.8842504743833108	0.8160000000000006	0.8983957219251361	-4.554767	-0.68132305	9.2087038569393e-06	0.0006751205985827391	-3.8986628	-0.66898507	0.00012258538872165245	0.023048892895625603
GTF2IRD2B	Normal developmental change retained	0.29777133	0.12309757	0.20932397	0.31499051233396524	0.08800000000000002	0.22459893048128324	-4.56241	-1.4805561	8.125049666939504e-06	0.000605932111302634	-2.128824	-0.95600694	0.03411278778872939	0.8514283628249446
MPP2	Normal developmental change retained	0.09304151	0.013946348	0.052410737	0.10056925996204925	0.024	0.0427807486631016	-4.5659003	-2.5731943	6.126332684320109e-06	0.0004758216093477203	-1.6330947	-1.6571753	0.10358515626980402	1.0
GABBR2	Normal developmental change retained	0.029182814	0.0	0.036347695	0.043643263757115754	0.0	0.0374331550802139	-4.567043	-24.376255	6.167256635728994e-06	0.0004782373624947939	-2.4519014	-24.530241	0.015133429345648501	0.5789220284952009
LRRC4C	Normal developmental change retained	1.0980972	0.56629354	0.81819105	0.5123339658444015	0.3120000000000002	0.45989304812834286	-4.5687437	-1.0530117	8.067971069972416e-06	0.0006035238942634666	-2.284589	-0.6655138	0.023078189167380622	0.706958232750944
CPQ	NEC-specific change	1.8406605	1.1364671	1.9861231	0.7362428842504796	0.5360000000000004	0.8074866310160448	-4.568891	-0.81153905	8.730994058999086e-06	0.0006442150737653599	-5.135124	-1.0105106	5.485930665615615e-07	0.00023434548381942916
PDS5B	Normal developmental change retained	2.046996	1.285733	1.4752728	0.7817836812144277	0.6240000000000004	0.6791443850267395	-4.5711064	-0.72079164	8.563486933744039e-06	0.0006328143955985845	-0.8922283	-0.17925033	0.3730564818010197	1.0
FREM1	NEC-specific change	9.470542	7.25516	10.078196	0.9715370018975447	0.8640000000000007	0.9465240641711256	-4.5715714	-0.7417439	9.68476777574531e-06	0.0007009584833820347	-4.3110394	-0.78782207	2.415695793189906e-05	0.006002018047793982
EPM2AIP1	Normal developmental change retained	0.12584265	0.029817265	0.0789472	0.14611005692599602	0.04	0.10160427807486626	-4.5778213	-2.0915735	6.3359037337692165e-06	0.0004897553016303068	-1.9169004	-1.3801732	0.056175532776647136	1.0
TSPAN11	Normal developmental change retained	0.041049175	0.0	0.008733458	0.045540796963946875	0.0	0.0160427807486631	-4.5822053	-24.742956	5.752390907415756e-06	0.0004501009774772385	-1.7344152	-22.735785	0.08450115284824841	1.0
GRIP1	Normal developmental change retained	0.98202914	0.39930925	0.38329208	0.3870967741935476	0.19200000000000012	0.28342245989304804	-4.587133	-1.2863195	7.001295911214473e-06	0.0005319018849989429	-0.55144966	-0.21506214	0.5818173142588399	1.0
SCUBE3	Normal developmental change retained	0.09841068	0.017462155	0.01508235	0.11574952561669817	0.016	0.0160427807486631	-4.5906143	-2.6288056	5.8190675671624e-06	0.000454129731387299	0.07525763	0.1051453	0.9400714020371173	1.0
LINC01844	Normal developmental change retained	0.31616315	0.11088018	0.15983027	0.26375711574952515	0.08800000000000002	0.13368983957219244	-4.592584	-1.5624031	6.608579019085214e-06	0.000506810363891987	-1.0583991	-0.5611006	0.2907501948997591	1.0
GNAS	Normal developmental change retained	1.2458802	0.69927704	0.4562184	0.6337760910815964	0.4240000000000003	0.3903743315508025	-4.596468	-0.88303834	7.397643965375545e-06	0.0005576632597923503	1.9677923	0.54945046	0.05030898292407038	0.9950363567312102
DAPK2	Normal developmental change retained	0.8044832	0.3531783	0.7985991	0.426944971537001	0.25600000000000017	0.438502673796792	-4.6091638	-1.1172459	6.413912197638931e-06	0.0004932175298759679	-3.5862942	-1.0932864	0.0003898850785178049	0.05682540744720234
PRPS1	Normal developmental change retained	0.03537459	0.0	0.031760782	0.04933586337760912	0.0	0.0320855614973262	-4.6114063	-24.57781	5.027657451942545e-06	0.00040071499606333564	-2.1338553	-24.254091	0.03416463643028257	0.8514283628249446
FBXO33	Normal developmental change retained	0.14212802	0.024440154	0.11945902	0.12523719165085376	0.024	0.12834224598930474	-4.6173525	-2.429148	5.005444911681883e-06	0.00039959861690013826	-3.2055194	-2.3103316	0.0015021351470461486	0.14777975230475424
ZNF385D-AS1	Normal developmental change retained	0.035344232	0.0	0.007733357	0.047438330170778	0.0	0.0106951871657754	-4.6199656	-24.591902	4.832411101109964e-06	0.00038994035668729284	-1.2670684	-22.38792	0.20671501611878776	1.0
UBE2E2	Normal developmental change retained	3.7625902	2.3201709	2.547463	0.8254269449715446	0.7120000000000005	0.7914438502673816	-4.623585	-0.7424287	6.846174106084532e-06	0.0005225626749500071	-1.0507065	-0.20258531	0.29438201050542845	1.0
ATP6V0C	Normal developmental change retained	0.03406281	0.0	0.043674197	0.045540796963946875	0.0	0.0427807486631016	-4.628185	-24.55348	4.651789271230586e-06	0.0003788982616914019	-2.5608218	-24.746868	0.011236036587299167	0.48929449346026155
TUT4	Normal developmental change retained	1.2412996	0.76173943	0.8255938	0.7096774193548432	0.44800000000000034	0.5401069518716587	-4.6327987	-0.8570293	6.654419888565948e-06	0.000509523490146831	-0.8553479	-0.2067285	0.3931526648450233	1.0
ASXL3	Normal developmental change retained	0.26386777	0.08622858	0.12175065	0.22580645161290283	0.08800000000000002	0.12834224598930474	-4.63424	-1.6336815	5.3021006825230515e-06	0.0004212099494902244	-0.88651204	-0.50001675	0.37607291839312773	1.0
MCC	Normal developmental change retained	1.7371454	1.0193145	1.18196	0.6944971537001938	0.4880000000000004	0.5775401069518727	-4.6369834	-0.872855	6.359819961780765e-06	0.0004900482792702526	-1.1043383	-0.26599905	0.2704483317937426	1.0
CLTB	Normal developmental change retained	0.13564488	0.0314041	0.08261827	0.16508538899430716	0.04	0.09625668449197856	-4.6380296	-2.1073875	4.836419882523407e-06	0.00038994035668729284	-1.7159048	-1.2850878	0.08718435167884175	1.0
ENSG00000282556	Normal developmental change retained	0.0821425	0.011775561	0.077056	0.0929791271347248	0.024	0.09090909090909087	-4.639605	-2.6121404	4.306146939392488e-06	0.00035482359332408695	-2.9246063	-2.503463	0.003770465621749887	0.2623078980096001
NMD3	Normal developmental change retained	0.74392056	0.3359627	0.502024	0.42125237191650766	0.22400000000000014	0.38502673796791476	-4.640434	-1.184958	5.6668383498863384e-06	0.0004456938808188588	-2.2033072	-0.7226108	0.02837588963981879	0.782031167900337
TENM3	Normal developmental change retained	5.3254867	3.3242304	2.830324	0.9127134724857784	0.8000000000000006	0.6951871657754026	-4.6421146	-0.6659321	6.358253026467706e-06	0.0004900482792702526	2.269213	0.43570653	0.024008173354527974	0.7204566659131378
FNDC1	Normal developmental change retained	3.9082668	2.9732893	2.8167882	0.8368121442125316	0.5680000000000004	0.63101604278075	-4.642827	-0.9301903	6.897528741041535e-06	0.0005248372728613135	-0.40952054	-0.10629812	0.6825025212869813	1.0
ZNF831	Normal developmental change retained	0.056798626	0.0	0.012198839	0.047438330170778	0.0	0.0160427807486631	-4.643097	-25.073906	4.340517698809281e-06	0.0003570515724604973	-1.4041021	-22.93004	0.1619559803580766	1.0
KLHDC8A	Normal developmental change retained	0.1033084	0.011149826	0.019090189	0.08918406072106257	0.008	0.0213903743315508	-4.644669	-3.2123654	4.230479324528976e-06	0.0003509640240986577	-0.65023184	-0.9394823	0.5160477231009859	1.0
NDST4	Normal developmental change retained	0.2270239	0.049905166	0.22179142	0.14611005692599602	0.04	0.11229946524064165	-4.6453366	-2.1461818	4.5979599652060046e-06	0.0003756903597073859	-2.5682662	-1.8654721	0.010733643680172654	0.4809253324606853
LINC01829	Normal developmental change retained	0.41591445	0.11814618	0.2610029	0.23149905123339617	0.11200000000000004	0.1711229946524063	-4.6457405	-1.5351536	4.734424404180071e-06	0.00038362229556532625	-1.7474444	-0.8507561	0.08155064986413778	1.0
ENSG00000214265	Normal developmental change retained	0.48913577	0.24410579	0.44582093	0.4231499051233388	0.1760000000000001	0.40641711229946564	-4.6540785	-1.2430986	5.6743645757052136e-06	0.0004456938808188588	-3.4388568	-1.1261749	0.0006703238346474262	0.08243290429207162
FYB1	Normal developmental change retained	0.044973224	0.0	0.03971871	0.04933586337760912	0.0	0.0481283422459893	-4.65414	-24.839716	4.123011231722793e-06	0.0003438054811000626	-2.5789793	-24.655273	0.010681899954113857	0.48007366339403107
ENSG00000247925	Normal developmental change retained	0.1827097	0.034572627	0.12473199	0.13662239089184045	0.04	0.09090909090909087	-4.654657	-2.1658776	4.2006360033964905e-06	0.00034967961041607233	-2.2764316	-1.6391153	0.02355250238641313	0.71417170685775
NKD1	Normal developmental change retained	0.46445772	0.20111102	0.13100278	0.3472485768500942	0.11200000000000004	0.13903743315508013	-4.6547685	-1.4612012	5.435448555159572e-06	0.00042900400930171936	0.6212227	0.34128955	0.5351196244228786	1.0
FOXP1	NEC-specific change	3.1580973	2.0917263	2.9889345	0.8728652751423238	0.7440000000000005	0.8770053475935852	-4.6642103	-0.68319356	5.942039931360332e-06	0.00046224514469230904	-3.9704757	-0.6592498	9.376474561297322e-05	0.018486459845589352
CFAP298-TCP10L	Normal developmental change retained	0.3195892	0.10475819	0.2666825	0.23149905123339617	0.056	0.21390374331550785	-4.668936	-1.8513131	4.699464784620261e-06	0.00038142422680239577	-2.9484696	-1.5882372	0.0034366728240712205	0.24809013487655507
BBS9	Normal developmental change retained	2.6218169	1.6575496	2.1402555	0.8121442125237264	0.6240000000000004	0.7433155080213921	-4.670261	-0.7607025	5.695320501876183e-06	0.0004466195133661294	-2.1759236	-0.43101236	0.030439284804659194	0.8090220311532993
FHIT	NEC-specific change	2.1969347	1.1507831	2.4546049	0.6698292220113886	0.4880000000000004	0.7005347593582903	-4.671077	-0.91674846	5.2283537029352825e-06	0.0004160300140940235	-5.4106617	-1.2169129	1.3002946958995428e-07	6.665447484306941e-05
PUM2	Normal developmental change retained	1.0543457	0.6169864	0.98520255	0.6318785578747652	0.3920000000000003	0.6470588235294131	-4.673511	-0.8947027	5.43540710418993e-06	0.00042900400930171936	-3.5621176	-0.80606186	0.0004340388880047476	0.06119221398615211
SAMD4B	Normal developmental change retained	0.54299617	0.25875014	0.37684023	0.4364326375711566	0.22400000000000014	0.3262032085561498	-4.676049	-1.1504441	4.960978241843905e-06	0.0003973515105613725	-1.6586747	-0.56489503	0.09826357627902897	1.0
ENSG00000284624	Normal developmental change retained	0.30898708	0.09825285	0.22265628	0.23149905123339617	0.08800000000000002	0.14438502673796783	-4.6802683	-1.6429484	4.260441275760297e-06	0.000352249523339516	-1.6723764	-0.93245196	0.09545961634417481	1.0
ENSG00000234352	Normal developmental change retained	0.10085429	0.016774744	0.061296917	0.12144212523719151	0.016	0.07486631016042779	-4.6819577	-2.6638877	3.7616405036432916e-06	0.0003161410863805153	-2.2210603	-1.9847555	0.027087652798014446	0.7638184805777113
GNAO1-DT	Normal developmental change retained	0.12720145	0.010750951	0.15307283	0.08728652751423145	0.024	0.10695187165775395	-4.6821966	-2.9411256	3.4575675369549404e-06	0.0002933390660533653	-3.6472623	-3.3404274	0.00033485652613771875	0.050329762684736504
CNTFR	Normal developmental change retained	0.63286823	0.30554646	0.30073363	0.43074003795066323	0.1760000000000001	0.2727272727272726	-4.6833005	-1.2616733	4.90399538243384e-06	0.00039473515228721177	-0.48058125	-0.18955024	0.6312377914466195	1.0
LINC00595	Normal developmental change retained	0.03828629	0.0	0.03521927	0.047438330170778	0.0	0.0320855614973262	-4.691058	-24.68452	3.4693474083731375e-06	0.0002938265740747044	-2.2589264	-24.41687	0.02504857210464831	0.7372090414557917
NLGN1	Normal developmental change retained	1.1187948	0.3834121	0.18039273	0.426944971537001	0.23200000000000015	0.176470588235294	-4.691454	-1.236785	4.258370142843787e-06	0.000352249523339516	2.1028454	0.9271147	0.0367529428522159	0.8805678936449615
PRKD1	Normal developmental change retained	1.204241	0.64598054	0.95219153	0.5673624288425054	0.33600000000000024	0.5240641711229955	-4.698329	-1.0301518	4.689863067977573e-06	0.00038128038678526187	-2.7780795	-0.7493603	0.005840292101575658	0.3439063419135809
NEO1	Normal developmental change retained	1.0477629	0.63625276	0.7026389	0.6223908918406094	0.36000000000000026	0.4919786096256692	-4.6987643	-0.9806462	4.9842549855594995e-06	0.0003985603436564475	-1.3794547	-0.3742735	0.16896761002574748	1.0
SPAG17	Normal developmental change retained	0.05378108	0.0	0.018984469	0.04933586337760912	0.0	0.0320855614973262	-4.701434	-25.032513	3.3043642626852486e-06	0.0002828047994099231	-2.3127975	-23.793999	0.021828072178847933	0.6877108234761744
SYT15-AS1	Normal developmental change retained	0.03806374	0.0	0.017424518	0.047438330170778	0.0	0.0374331550802139	-4.701667	-24.683619	3.300750390986028e-06	0.0002828047994099231	-2.4791117	-23.73383	0.014061166193254466	0.558524201695845
EXT1	Normal developmental change retained	4.3826566	2.8806162	3.0052834	0.8880455407969732	0.7440000000000005	0.7967914438502693	-4.7070875	-0.71806574	4.942579266593157e-06	0.0003965300249168922	-0.48824582	-0.091883995	0.6257859109633742	1.0
ALDH9A1	Normal developmental change retained	0.050525367	0.0039638304	0.06066506	0.07400379506641365	0.008	0.08021390374331548	-4.7121763	-3.5172687	3.0008256504335278e-06	0.00026187117777559015	-3.1811466	-3.7457688	0.0016862317404150657	0.15944876367909294
DET1	Normal developmental change retained	0.2551125	0.07547049	0.22076565	0.22770398481973395	0.064	0.19786096256684477	-4.7139406	-1.784508	3.6507682753625547e-06	0.000308119780716821	-3.0715544	-1.5778893	0.002318691925263816	0.19535581207006456
TTN	Normal developmental change retained	0.22201747	0.05354095	0.13345021	0.19165085388994277	0.07200000000000001	0.10695187165775395	-4.7148614	-1.8537698	3.321464201590324e-06	0.0002832726159177681	-1.328862	-0.8965206	0.1848861827689611	1.0
FBXW4	Normal developmental change retained	0.667584	0.36073816	0.5626836	0.4914611005692589	0.20800000000000013	0.3743315508021393	-4.7184114	-1.1848711	4.410782482928138e-06	0.00036221970548673603	-2.2109344	-0.7524261	0.027826710124161044	0.7747885246577442
ABCC9	NEC-specific change	1.6346986	0.85436976	1.756756	0.6204933586337782	0.4160000000000003	0.6256684491978622	-4.7195716	-0.94029665	4.213185212118112e-06	0.0003501257567572147	-3.8886156	-0.95398426	0.00012413015778401843	0.02324957855294665
ENSG00000264449	NEC-specific change	0.114030495	0.009109025	0.1509372	0.079696394686907	0.008	0.11764705882352934	-4.720204	-3.436205	2.898496796966032e-06	0.0002552459258926796	-4.0568795	-3.9622447	6.915563944349071e-05	0.014167312298813356
GGTA1	Normal developmental change retained	0.08108604	0.0067379093	0.038164686	0.07400379506641365	0.016	0.0374331550802139	-4.723468	-3.2124097	2.843678365944148e-06	0.0002517844528449966	-1.8080951	-2.173238	0.07183862042994385	1.0
ENSG00000287252	Normal developmental change retained	0.042173356	0.0	0.012389941	0.04933586337760912	0.0	0.026737967914438502	-4.723737	-24.793392	2.9748931750858366e-06	0.00026055997813009005	-2.2054756	-23.273285	0.028646268134021075	0.7854819626072964
RND3	Normal developmental change retained	0.16348094	0.03842515	0.12845129	0.16698292220113828	0.04	0.11764705882352934	-4.733347	-2.0551693	3.1018330492660683e-06	0.0002673505589967416	-2.08703	-1.4834641	0.03773716865617011	0.8869070255499629
ERO1B	Normal developmental change retained	0.2007914	0.05402053	0.12823159	0.19165085388994277	0.064	0.12834224598930474	-4.7375484	-1.8022248	3.0905138352979203e-06	0.0002668472389208123	-1.903318	-1.1195087	0.057928691688660064	1.0
FGF13	Normal developmental change retained	0.4476973	0.119311415	0.17383376	0.26375711574952515	0.11200000000000004	0.21925133689839554	-4.7406816	-1.5700368	3.065082265653261e-06	0.00026559319603697957	-1.4399072	-0.6442659	0.15100206847532793	1.0
CCNH	NEC-specific change	1.0489311	0.5927774	1.2911851	0.60721062618596	0.3760000000000003	0.6149732620320868	-4.742625	-0.958035	3.9322371522034695e-06	0.00032902420075258515	-4.760979	-1.166441	2.9892730471665886e-06	0.0010397972775065608
MALRD1	NEC-specific change	1.4401191	0.8454627	1.3016523	0.6869070208728691	0.43200000000000033	0.6417112299465254	-4.7545567	-0.91816264	3.827103252674633e-06	0.0003207784409617027	-3.6550436	-0.8311167	0.00030882069582505053	0.047378053376210406
NRXN1	Normal developmental change retained	0.29305097	0.097966865	0.1555836	0.2713472485768496	0.10400000000000004	0.19786096256684477	-4.757339	-1.5756414	3.0514180857589377e-06	0.00026488049543723486	-1.6826998	-0.7905158	0.09350786847192707	1.0
RNF212	Normal developmental change retained	0.049019057	0.0	0.012125196	0.04933586337760912	0.0	0.0213903743315508	-4.760281	-24.948832	2.5022659493310707e-06	0.00022565805037134165	-1.7625777	-23.109165	0.079614162303783	1.0
GLYATL2	Normal developmental change retained	0.04117637	0.0	0.007909207	0.047438330170778	0.0	0.0213903743315508	-4.761831	-24.779634	2.4839149735638686e-06	0.0002248358575885005	-1.7249112	-22.607225	0.08620457029950042	1.0
DNAH14	Normal developmental change retained	1.0810518	0.56751406	0.7268231	0.529411764705882	0.3040000000000002	0.45454545454545514	-4.769253	-1.097732	3.3885756543832134e-06	0.0002879875344103904	-1.922941	-0.56801873	0.05553978199566103	1.0
SNTG1	NEC-specific change	0.06106974	0.0050369906	0.10461711	0.07779886148007588	0.008	0.11764705882352934	-4.7705393	-3.4694836	2.2759541911133947e-06	0.000207555088387341	-3.9411345	-4.1714416	0.00011070780081315352	0.021060395281451944
FHL1	Normal developmental change retained	0.5349449	0.24241611	0.5120572	0.39468690702087206	0.15200000000000008	0.33689839572192526	-4.7723436	-1.3528464	3.2403785643587245e-06	0.00027830679951876746	-3.0688937	-1.1582534	0.002341171911879744	0.19674742937944575
COA5	Normal developmental change retained	0.0668654	0.006518835	0.03972078	0.079696394686907	0.016	0.058823529411764705	-4.7738028	-3.097126	2.236208273645106e-06	0.00020486436398579278	-2.1428308	-2.3571682	0.03312514295587087	0.8410470342361833
ZNRF2P2	Normal developmental change retained	0.30084005	0.103930324	0.22451827	0.2694497153700185	0.09600000000000003	0.20320855614973246	-4.7740426	-1.6098621	2.878310931095207e-06	0.00025392751036680143	-2.236236	-1.094941	0.026050029114595082	0.7526434670040048
NKIRAS1	Normal developmental change retained	0.075149834	0.0063897776	0.051122114	0.08349146110056922	0.008	0.0695187165775401	-4.780145	-3.4289424	2.178822183632583e-06	0.00020133639980747541	-2.4811482	-2.887076	0.01375909502122393	0.5514735879370888
GSAP	Normal developmental change retained	0.4903497	0.20623606	0.46190566	0.360531309297912	0.14400000000000007	0.3475935828877007	-4.781507	-1.3794429	2.9945024067751177e-06	0.00026180660359988276	-3.545568	-1.2933154	0.00045309803878260953	0.06286315752887613
TENT5A	NEC-specific change	0.31008953	0.07607431	0.47379315	0.17836812144212497	0.048	0.25668449197860943	-4.78318	-2.1138496	2.5018444768640934e-06	0.00022565805037134165	-4.877102	-2.669495	1.8189507416458863e-06	0.0006866609551679951
COL6A5	Normal developmental change retained	0.05073566	0.0	0.021368917	0.05502846299810248	0.0	0.0320855614973262	-4.786378	-24.970457	2.2099217347199603e-06	0.0002034381259686061	-2.1531236	-23.869577	0.032596604944657145	0.8396592212759065
NCAM2	Normal developmental change retained	0.29771295	0.077114135	0.18966675	0.21442125237191614	0.056	0.1550802139037432	-4.786492	-1.9420292	2.5170406027941932e-06	0.0002265708748149198	-2.1686225	-1.3048539	0.030871578275024812	0.814196625601399
XPR1	Normal developmental change retained	0.61551255	0.300103	0.42848888	0.4629981024667922	0.19200000000000012	0.3903743315508025	-4.786898	-1.2068567	3.1254351453840148e-06	0.00026890890584789886	-2.2201602	-0.7250558	0.027235803076303525	0.766089063415151
GRIA3	Normal developmental change retained	0.29054987	0.07150998	0.102902174	0.18026565464895608	0.048	0.09625668449197856	-4.7895947	-2.008642	2.4297710644734513e-06	0.00022075558077934353	-0.96182895	-0.65947086	0.3369431266553323	1.0
MAILR	Normal developmental change retained	0.37970895	0.12890598	0.25239778	0.2599620493358629	0.08800000000000002	0.18181818181818168	-4.791316	-1.6224205	2.650110785025984e-06	0.00023723363053160913	-1.7633493	-0.90128225	0.07883748366960242	1.0
ATP1B1	Normal developmental change retained	0.7322195	0.35233957	0.5149246	0.46110056925996107	0.21600000000000014	0.3529411764705884	-4.7923603	-1.2156694	3.0059959007876073e-06	0.00026187117777559015	-1.9840566	-0.6749173	0.048217815823140435	0.9803398994648038
ENSG00000257022	Normal developmental change retained	0.0356805	0.0	0.05714542	0.047438330170778	0.0	0.058823529411764705	-4.798149	-24.632132	2.089095434968911e-06	0.00019415032345823668	-3.2703412	-25.240475	0.0012799925599415176	0.13239898878465556
PHACTR2	Normal developmental change retained	0.7742486	0.39612335	0.63657457	0.49715370018975225	0.22400000000000014	0.4491978609625674	-4.8016996	-1.1758487	2.958083641470678e-06	0.00025955451742763796	-3.1477938	-0.94645494	0.001823855658424256	0.1673067770886816
TMEM117	Normal developmental change retained	1.3209872	0.7021334	0.9719658	0.5920303605313106	0.3840000000000003	0.5187165775401078	-4.8031983	-0.98518056	2.9109280658381933e-06	0.00025587793312308363	-2.230243	-0.5773787	0.02652525325436607	0.7571669302351224
ANKS1B	NEC-specific change	0.40005994	0.11503936	0.40888038	0.2580645161290318	0.09600000000000003	0.25668449197860943	-4.8139124	-1.6413085	2.2380352712727782e-06	0.00020486436398579278	-3.8509088	-1.7256252	0.00014387501089766823	0.02566456146774596
ENSG00000267127	Normal developmental change retained	0.09920255	0.012447344	0.09387692	0.09677419354838702	0.024	0.08556149732620318	-4.8171997	-2.715113	1.8335225695254227e-06	0.00017237235924855027	-2.9889872	-2.6317747	0.0030963199822139874	0.23305191730116964
OSBPL9	NEC-specific change	0.82633626	0.45039204	0.9050002	0.5578747628083496	0.2960000000000002	0.5882352941176482	-4.828762	-1.0675064	2.6723125280095214e-06	0.00023878215686056451	-4.5668516	-1.1864192	7.311520363020219e-06	0.0021782281604513904
NKAIN2	Normal developmental change retained	0.11799776	0.019968765	0.10820516	0.129032258064516	0.04	0.12299465240641703	-4.847037	-2.3107135	1.6311909206487722e-06	0.00015539202917579675	-3.1369305	-2.2201164	0.0019071054441074401	0.16998643929172336
REV3L	Normal developmental change retained	2.8395662	1.9441403	2.4168715	0.863377609108168	0.6640000000000005	0.8021390374331571	-4.847051	-0.78363705	2.7493037677913667e-06	0.0002443167789852262	-2.2736666	-0.44700605	0.023807765378173584	0.71788889064167
LINC00342	Normal developmental change retained	1.3486563	0.8601843	0.9845207	0.7058823529411808	0.4080000000000003	0.5508021390374341	-4.8513613	-0.9672887	2.626021323556412e-06	0.00023594462438108885	-1.6793536	-0.4285568	0.09431259757759562	1.0
PBX3	Normal developmental change retained	14.783232	11.008658	13.504313	0.9734345351043758	0.9040000000000007	0.9732620320855642	-4.857784	-0.7680414	2.8243201431901417e-06	0.0002505259423188953	-3.0866618	-0.550689	0.002279241235312105	0.19236480013384558
ENSG00000288891	Normal developmental change retained	0.3764428	0.15497544	0.290167	0.33965844402276973	0.12000000000000005	0.24064171122994632	-4.8589516	-1.4602216	2.109030889524223e-06	0.000195257768551427	-2.370963	-0.9996153	0.018369105596813633	0.6317363731310949
PHIP	Normal developmental change retained	1.1925735	0.668952	1.0254498	0.6527514231499081	0.4080000000000003	0.5935828877005359	-4.863164	-0.9200078	2.294388951542728e-06	0.000208845146097622	-2.8087926	-0.6636992	0.005319178929468395	0.32379171938406487
ATRNL1	Normal developmental change retained	0.258196	0.05791808	0.0901865	0.20113851992409834	0.07200000000000001	0.09625668449197856	-4.868095	-1.895748	1.59661819708615e-06	0.00015275464236090634	-0.9536093	-0.5963781	0.341044317036475	1.0
IRF1	Normal developmental change retained	0.6803149	0.2574114	0.2333904	0.3738140417457298	0.19200000000000012	0.26203208556149715	-4.8697467	-1.3206731	1.888457076916753e-06	0.0001768540052532539	-0.19327769	-0.0748941	0.8469073327605653	1.0
ARHGEF26	NEC-specific change	1.0626647	0.5557136	0.95868796	0.5426944971537002	0.24800000000000016	0.5401069518716587	-4.8707647	-1.1655451	2.2051973567927163e-06	0.00020338769106267366	-3.7155247	-1.0634179	0.00024491342905987664	0.03936235699128011
ENSG00000251600	Normal developmental change retained	0.6689793	0.25886473	0.4759939	0.360531309297912	0.1760000000000001	0.31016042780748665	-4.8800716	-1.3343152	1.816123582858581e-06	0.00017106689794593266	-2.566078	-0.9239618	0.010769253369600223	0.48158044131569483
H3-3B	Normal developmental change retained	0.5425857	0.2425924	0.112902634	0.40607210626185875	0.15200000000000008	0.1550802139037432	-4.888289	-1.3544532	1.914342699807776e-06	0.00017859130420543883	1.5686407	0.78607637	0.1184585162130104	1.0
VAV3	Normal developmental change retained	0.35130048	0.07592323	0.09841117	0.20493358633776057	0.08000000000000002	0.12834224598930474	-4.8912673	-1.8001977	1.4070151062558817e-06	0.00013568083493950282	-0.69174665	-0.38444856	0.4896626263034807	1.0
ENSG00000253553	Normal developmental change retained	0.75049305	0.29128054	0.27742788	0.34155597722960085	0.1680000000000001	0.20855614973262016	-4.8972487	-1.4496926	1.663581274918215e-06	0.000157920235723133	-0.47444278	-0.20887952	0.6355887695851893	1.0
ASIC2	Normal developmental change retained	1.0841051	0.43536106	1.2696917	0.44402277039848104	0.24000000000000016	0.3903743315508025	-4.903253	-1.3034434	1.6712150017095803e-06	0.00015833624154329404	-3.6110194	-1.2952316	0.0003557594634315502	0.0526588886024001
ITGA4	Normal developmental change retained	0.2753861	0.0724979	0.14429672	0.21442125237191614	0.07200000000000001	0.14973262032085552	-4.903662	-1.8151734	1.418586045537163e-06	0.0001362570083739029	-1.7763358	-0.9784768	0.07666642823022275	1.0
PLCB1	NEC-specific change	26.79649	18.046331	22.335672	0.9810246679317005	0.9440000000000007	0.994652406417115	-4.9103217	-0.7575307	2.102806811262157e-06	0.0001950523544663705	-4.143329	-0.6620195	5.1585827017398196e-05	0.011214850911130614
CADM1	Normal developmental change retained	0.3528545	0.11020476	0.20593627	0.26375711574952515	0.09600000000000003	0.1657754010695186	-4.916775	-1.6203802	1.4160407958253772e-06	0.0001362570083739029	-1.5720193	-0.7946303	0.1169748373119763	1.0
MED13L	Normal developmental change retained	4.2590365	2.9032788	3.843465	0.9316888045540901	0.8480000000000006	0.9144385026737992	-4.922604	-0.6164454	1.9060629395868136e-06	0.00017816017856429683	-2.8444629	-0.42297128	0.004796265474922758	0.30253317618564063
LINC01752	Normal developmental change retained	0.1387291	0.018851623	0.12930155	0.1062618595825426	0.032	0.12299465240641703	-4.92448	-2.52855	1.0903436855221295e-06	0.00010683613037737759	-3.5348454	-2.5483224	0.0004880195487379302	0.06666882879056442
LUM	Normal developmental change retained	0.07405709	0.0036730953	0.06817523	0.0683111954459203	0.008	0.09090909090909087	-4.929487	-3.9801242	1.0565168602119176e-06	0.00010373035898911282	-3.3096442	-3.9646797	0.001102064296458727	0.11795236727241117
KIAA1109	Normal developmental change retained	1.4849381	0.97601366	1.2106646	0.7685009487666095	0.5120000000000003	0.6898395721925149	-4.938196	-0.87749416	1.8029838308307898e-06	0.00017015834611201124	-2.635505	-0.56421626	0.008930396196432357	0.4366389899335973
UBE3A	Normal developmental change retained	0.882055	0.4812742	0.68809867	0.5882352941176483	0.33600000000000024	0.5187165775401078	-4.938463	-1.0105057	1.6251946867779044e-06	0.0001551837859935498	-2.520663	-0.6502675	0.012281899427646592	0.5147354890944157
ARL9	Normal developmental change retained	0.09527391	0.008560728	0.03569579	0.08538899430740034	0.008	0.053475935828877004	-4.9422765	-3.4137769	9.95185151651735e-07	9.910741618637258e-05	-1.7501937	-2.1058161	0.08112630729717035	1.0
MYO5A	Normal developmental change retained	0.13104181	0.022165222	0.12738772	0.13282732447817822	0.024	0.12834224598930474	-4.9474707	-2.5762553	1.052592281549725e-06	0.00010355381601395658	-3.414092	-2.543088	0.0007370259697538956	0.08796983008596863
MAP6	Normal developmental change retained	0.14027707	0.022883354	0.056360114	0.1309297912713471	0.032	0.053475935828877004	-4.9523807	-2.4038692	9.865344642770586e-07	9.844724455197583e-05	-1.289878	-1.1081887	0.19807140746588955	1.0
WEE1	Normal developmental change retained	0.36294246	0.13794799	0.27284554	0.30170777988614744	0.09600000000000003	0.176470588235294	-4.958962	-1.6603333	1.2810938512071378e-06	0.0001240292412844636	-1.9999843	-1.0259919	0.04638040680045768	0.9720668290875498
PON2	Normal developmental change retained	0.21266793	0.06044758	0.15180083	0.2220113851992406	0.07200000000000001	0.19786096256684477	-4.9620824	-1.785311	1.100940870945357e-06	0.00010765786854075702	-2.714163	-1.3569001	0.007016249180649881	0.37546956329592074
LRBA	Normal developmental change retained	2.283673	1.5004914	2.0850196	0.8406072106261939	0.5920000000000004	0.7967914438502693	-4.9632335	-0.8143211	1.633757422029815e-06	0.00015539202917579675	-3.5683286	-0.68201876	0.0004308157342863667	0.06115502420186593
RAI2	Normal developmental change retained	0.071318515	0.0017896093	0.10169544	0.06261859582542696	0.008	0.07486631016042779	-4.9667473	-4.7701397	9.037673896205559e-07	9.074569966957077e-05	-3.223782	-5.172939	0.00148993649151637	0.14687637097948214
ENSG00000286863	Normal developmental change retained	0.14721578	0.018787848	0.09261687	0.11764705882352929	0.04	0.08556149732620318	-4.967789	-2.4935377	8.717198757118916e-07	8.825574741666881e-05	-2.49666	-1.9450989	0.013178191214089726	0.5401949122422066
JPX	NEC-specific change	1.0698502	0.56624395	0.96581286	0.5977229601518042	0.36000000000000026	0.5989304812834236	-4.9686794	-1.0028896	1.3860185003067978e-06	0.0001339212875554374	-3.7800343	-0.9093287	0.0001914184450273448	0.03203331764928398
SLC25A27	NEC-specific change	0.24977654	0.077127516	0.2566665	0.25237191650853846	0.064	0.2513368983957217	-4.9866304	-1.8192989	1.0515245080260537e-06	0.00010355381601395658	-3.9183395	-1.8568956	0.00010989714120432296	0.021060395281451944
MARK1	Normal developmental change retained	0.5224821	0.22915679	0.3118417	0.40417457305502763	0.1760000000000001	0.24598930481283401	-4.9949384	-1.2979431	1.1370892126157874e-06	0.00011074794095192722	-1.0544362	-0.41109154	0.29257044259098863	1.0
ENSG00000258017	Normal developmental change retained	0.337598	0.101495415	0.23071867	0.24288425047438286	0.08000000000000002	0.20320855614973246	-5.0016327	-1.7030027	9.342596833810553e-07	9.361435815080376e-05	-2.372798	-1.1564777	0.018264596400837232	0.6312628215244652
HERC1	Normal developmental change retained	1.9441088	1.2323707	1.4293711	0.8102466793168952	0.6000000000000004	0.7005347593582903	-5.013087	-0.7974971	1.244925504479478e-06	0.00012076769365964466	-1.2813089	-0.25838977	0.2012132330603399	1.0
ME3	Normal developmental change retained	0.18800315	0.03646621	0.09556041	0.16129032258064493	0.024	0.12834224598930474	-5.0179	-2.4605794	7.851717858421765e-07	8.10091009045388e-05	-2.3891988	-1.6907269	0.01748702286527335	0.6182444083385398
SARAF	Normal developmental change retained	0.25125477	0.07620445	0.18578336	0.2485768500948762	0.08000000000000002	0.1711229946524063	-5.0332537	-1.7835565	8.170497123203053e-07	8.35355553794022e-05	-2.3399448	-1.2477143	0.01992109642482596	0.655100425145646
BCO2	Normal developmental change retained	0.20118082	0.0505973	0.124707215	0.1973434535104361	0.07200000000000001	0.14973262032085552	-5.042057	-1.8592066	6.989916882446737e-07	7.288971570479469e-05	-2.265271	-1.2341229	0.024189334977678254	0.7228266246527334
ENSG00000288075	Normal developmental change retained	0.3565772	0.11083667	0.21521142	0.2713472485768496	0.10400000000000004	0.19251336898395707	-5.0505867	-1.5879866	7.360244694931965e-07	7.64241356404684e-05	-1.6955104	-0.8044587	0.0909886206219079	1.0
PIP4K2A	Normal developmental change retained	0.9028794	0.43605977	0.35909522	0.5218216318785573	0.2720000000000002	0.31016042780748665	-5.0524216	-1.1529132	9.028640271726321e-07	9.074569966957077e-05	0.53059596	0.18099238	0.596193151615049	1.0
LINC01322	Normal developmental change retained	0.0936766	0.010431461	0.056466803	0.10246679316888037	0.016	0.0695187165775401	-5.0581055	-2.9779217	5.598833611241402e-07	5.966126897160478e-05	-2.3721797	-2.2873526	0.018403749552546426	0.6322788981538591
RAPGEF2	Normal developmental change retained	1.3512512	0.71746516	0.66983604	0.6432637571157522	0.44000000000000034	0.4973262032085569	-5.0595884	-0.95897776	8.994799890478624e-07	9.068918531398096e-05	0.09878853	0.025196899	0.9213857092235749	1.0
GPRIN3	Normal developmental change retained	0.043720596	0.0	0.048384365	0.05502846299810248	0.0	0.08021390374331548	-5.059956	-24.887524	5.805174477350917e-07	6.145660580392063e-05	-3.3373704	-25.066069	0.0010213805812582806	0.11077770945682794
LINC02328	NEC-specific change	0.07533834	0.0	0.17141666	0.056925996204933604	0.0	0.13368983957219244	-5.062624	-25.41794	5.728230537957269e-07	6.090684950599194e-05	-4.74028	-26.664503	4.2318858628375985e-06	0.001364797203632221
CDKAL1	Normal developmental change retained	1.7145915	1.0455252	1.3551321	0.7836812144212588	0.5600000000000004	0.6524064171123009	-5.063174	-0.81212133	9.663937209092141e-07	9.663540332820722e-05	-1.6319712	-0.34016883	0.10381115437221508	1.0
GPAT3	Normal developmental change retained	0.8108434	0.30256632	0.5347257	0.39089184060720983	0.21600000000000014	0.36363636363636387	-5.065652	-1.3327807	7.423482649897571e-07	7.686128920936537e-05	-2.657698	-0.90187526	0.008291803011940211	0.41319277851215835
SEMA3A	Normal developmental change retained	1.1305422	0.55293226	0.73500293	0.5787476280834924	0.35200000000000026	0.42780748663101653	-5.0710196	-1.0249983	8.182360654641843e-07	8.35355553794022e-05	-0.6785124	-0.1937845	0.4979960219316064	1.0
ARHGAP32	Normal developmental change retained	0.92167675	0.46011195	0.8126855	0.5426944971537002	0.2960000000000002	0.4973262032085569	-5.073264	-1.1060852	8.319670040403744e-07	8.475968444091664e-05	-3.1049306	-0.86206806	0.002089290695931572	0.17944317162341392
HECW2	Normal developmental change retained	0.73339826	0.3485288	0.22801346	0.41745730550284543	0.1760000000000001	0.20320855614973246	-5.075963	-1.4312844	7.969780470155498e-07	8.205335503924576e-05	0.39991078	0.18208228	0.6896152324201767	1.0
ULK2	Normal developmental change retained	0.38327014	0.13030076	0.3869496	0.30550284629980967	0.12800000000000006	0.28877005347593576	-5.0767965	-1.5277065	6.776443690256469e-07	7.096758168346442e-05	-3.558575	-1.4631186	0.00043199573546022176	0.06115502420186593
ZNF518A	Normal developmental change retained	0.73624367	0.3689419	0.5801521	0.5351043643263755	0.25600000000000017	0.4438502673796797	-5.0803795	-1.1332031	8.163418677835749e-07	8.35355553794022e-05	-2.4129357	-0.7124558	0.016450424491883636	0.6032400390856546
CCDC144A	Normal developmental change retained	0.053795755	0.0	0.037297707	0.05313092979127136	0.0	0.058823529411764705	-5.082164	-25.107824	5.193954509931179e-07	5.559015312629199e-05	-3.0067925	-24.713661	0.003005139110882602	0.22902075809352265
CSRP2	Normal developmental change retained	0.057317868	0.0020711976	0.013938535	0.06451612903225808	0.008	0.0213903743315508	-5.0831428	-4.425092	4.994286982842792e-07	5.368913631136386e-05	-1.5225477	-2.5247245	0.12926406028926615	1.0
ZNF804B	Normal developmental change retained	0.16788602	0.008181893	0.012707333	0.09487666034155591	0.016	0.026737967914438502	-5.0934243	-3.5898166	4.6508374379708326e-07	5.044242350875358e-05	-0.489207	-0.60094684	0.6250504335552909	1.0
QRFPR	Normal developmental change retained	0.36085734	0.09784296	0.048280153	0.22960151802656506	0.056	0.058823529411764705	-5.0969157	-1.9076467	5.833037169605673e-07	6.16176234458692e-05	1.0026963	0.805853	0.31727195626920046	1.0
SLC38A4-AS1	NEC-specific change	0.91229653	0.32639614	0.88925475	0.3851992409867165	0.1840000000000001	0.4224598930481288	-5.106575	-1.3678443	6.064279733150909e-07	6.392170875432532e-05	-4.18617	-1.4003068	3.700293054705599e-05	0.008705162858843154
MARCHF6	Normal developmental change retained	1.0171328	0.5609863	0.6109526	0.6148007590132847	0.35200000000000026	0.45989304812834286	-5.1095824	-1.0240589	7.433912525691217e-07	7.686128920936537e-05	-0.7556387	-0.20708337	0.45055086495555874	1.0
HOXC9	Normal developmental change retained	0.0638841	0.0	0.0	0.058823529411764726	0.0	0.0	-5.112328	-25.268116	4.4625700498702474e-07	4.8689936586313856e-05	0.0	0.0	1.0	1.0
ENSG00000253853	Normal developmental change retained	0.34523875	0.09775587	0.23499991	0.2352941176470584	0.08800000000000002	0.1604278074866309	-5.1168957	-1.7193542	5.13782800605898e-07	5.5110561286136614e-05	-2.2410605	-1.1277922	0.02573175269251218	0.7476640170763473
C20orf203	Normal developmental change retained	0.044173516	0.0	0.03938513	0.05502846299810248	0.0	0.0427807486631016	-5.11802	-24.907694	4.3362138029343764e-07	4.766702929464972e-05	-2.6394727	-24.674948	0.009008170785843067	0.4392260388566448
FEM1C	Normal developmental change retained	0.18368761	0.04078637	0.09539579	0.18026565464895608	0.04	0.10160427807486626	-5.122474	-2.1936107	4.79291102922084e-07	5.1867818066888106e-05	-1.8375425	-1.2653288	0.06708722993518249	1.0
LINC01091	NEC-specific change	0.32374746	0.074121304	0.51420635	0.21252371916508503	0.07200000000000001	0.2513368983957217	-5.1256976	-1.8771772	4.58035492972877e-07	4.9788867046413316e-05	-4.555278	-2.3594594	8.111037554078734e-06	0.0023938867079304617
COLEC12	Normal developmental change retained	2.765405	1.6441854	1.7867641	0.7685009487666095	0.48000000000000037	0.5882352941176482	-5.1295376	-1.007129	7.244803013481373e-07	7.538620024583673e-05	-0.74402434	-0.19135204	0.4575345472982062	1.0
FAM110C	Normal developmental change retained	0.05597979	0.0	0.017210245	0.06072106261859585	0.0	0.0213903743315508	-5.1477327	-25.144703	3.730802272318914e-07	4.157496774768569e-05	-1.4795642	-23.302475	0.1406812823877337	1.0
LIN7C	Normal developmental change retained	0.037995122	0.0	0.031441398	0.058823529411764726	0.0	0.0374331550802139	-5.1570115	-24.746958	3.5591219520480403e-07	4.0120861301119316e-05	-2.5687156	-24.41743	0.010992039320026212	0.4857444018209043
MAML2	Normal developmental change retained	5.2332897	3.5074704	4.1544456	0.9203036053131031	0.8080000000000006	0.8983957219251361	-5.1618705	-0.77486026	6.508950166473155e-07	6.846065987190274e-05	-2.522338	-0.43697873	0.012303423329621336	0.5147354890944157
CNTNAP2	Normal developmental change retained	1.0442928	0.30267745	0.6447749	0.4117647058823521	0.19200000000000012	0.3743315508021393	-5.1626267	-1.3993202	4.4161659036443044e-07	4.843658720172756e-05	-2.7255507	-0.9645662	0.006789935362418273	0.36879531945460237
TRERF1	Normal developmental change retained	1.6261132	0.94566643	1.2558403	0.7134724857685055	0.46400000000000036	0.6470588235294131	-5.171729	-0.9635703	5.773745976213419e-07	6.125705480384338e-05	-2.4281356	-0.5618917	0.015843677102635137	0.5915143157316605
HOXD3	Normal developmental change retained	0.16807957	0.03918244	0.1235345	0.17647058823529385	0.024	0.12299465240641703	-5.184737	-2.5411537	3.7630118630660794e-07	4.183816249031779e-05	-2.8505383	-2.0744948	0.004657626605487068	0.2976602367900384
DUSP8	Normal developmental change retained	0.035664868	0.0	0.03986089	0.05502846299810248	0.0	0.0427807486631016	-5.1876884	-24.685446	3.044250891403207e-07	3.5213522543836905e-05	-2.6116521	-24.67608	0.009746161429999706	0.4546154878526108
PKNOX2	Normal developmental change retained	0.8619271	0.3810314	0.67518836	0.47438330170777887	0.25600000000000017	0.3903743315508025	-5.1901855	-1.232231	4.438514101245865e-07	4.8572305551117104e-05	-2.7669106	-0.866818	0.006010541140679475	0.34867806039348176
ANKRD28	Normal developmental change retained	0.6413977	0.25548342	0.46233717	0.4022770398481965	0.20800000000000013	0.3048128342245989	-5.20222	-1.2877215	3.92331562207644e-07	4.33237243001992e-05	-1.7141988	-0.6167421	0.08750934480602905	1.0
DPH6-DT	NEC-specific change	0.6347032	0.20051496	0.6096961	0.3187855787476275	0.14400000000000007	0.342245989304813	-5.2023916	-1.5151286	3.549961564510289e-07	4.011044739408865e-05	-4.181691	-1.5492668	3.776220204946072e-05	0.008841075554829991
PACRG	NEC-specific change	0.34535486	0.07308212	0.45277965	0.1821631878557872	0.032	0.21390374331550785	-5.206296	-2.3614614	3.1486802344206235e-07	3.613581171379756e-05	-4.1236877	-2.5921295	4.9408162632848044e-05	0.010838192359884839
NPR3	Normal developmental change retained	0.2635869	0.0385574	0.0739129	0.1423149905123338	0.04	0.07486631016042779	-5.216352	-2.4878545	2.612968291338934e-07	3.0588060060486396e-05	-1.2143428	-0.95987606	0.22554780752742032	1.0
RBM14	Normal developmental change retained	0.30564752	0.110704124	0.15063836	0.3074003795066408	0.08800000000000002	0.21390374331550785	-5.2256255	-1.7698386	3.5991657945111735e-07	4.038529397721316e-05	-1.6991217	-0.8381025	0.09048853376548831	1.0
CNBD1	Normal developmental change retained	0.19207908	0.024511024	0.08724825	0.12333965844402263	0.016	0.09625668449197856	-5.230674	-2.9145265	2.421349746246381e-07	2.8759729254318604e-05	-2.2867224	-1.9731508	0.02289777390801532	0.7035178509605867
CERS6	Normal developmental change retained	2.8279817	1.5986772	2.6224675	0.8159392789373887	0.6480000000000005	0.6844919786096272	-5.2486577	-0.83137804	3.83938390375257e-07	4.259004950909855e-05	-2.0470405	-0.43660998	0.04151782387753447	0.9223699759070135
DSCAML1	NEC-specific change	1.3600808	0.6559375	1.6607207	0.5635673624288431	0.2800000000000002	0.572192513368985	-5.2496467	-1.2164668	3.597089803376279e-07	4.038529397721316e-05	-4.64525	-1.338503	5.049749214597327e-06	0.0015763633798234655
MAML3	Normal developmental change retained	1.5142269	0.6666199	0.6606814	0.5332068311195444	0.34400000000000025	0.3957219251336902	-5.2651668	-1.1575121	3.102344092748801e-07	3.571582804460546e-05	-0.07384628	-0.022633497	0.9411898487255874	1.0
CTTNBP2	Normal developmental change retained	0.32938245	0.10492395	0.051719338	0.28842504743832964	0.09600000000000003	0.0695187165775401	-5.2661257	-1.718183	2.658589107585925e-07	3.097319912947832e-05	1.2778366	0.8762283	0.20282306293633096	1.0
CLASP2	NEC-specific change	1.0396103	0.5316413	0.9717677	0.6015180265654665	0.36000000000000026	0.5989304812834236	-5.2710295	-1.0471388	3.262593881197782e-07	3.712191514639476e-05	-3.8409514	-0.93668795	0.00015032662073924974	0.026206263951288566
GSK3B	Normal developmental change retained	1.2342925	0.65417767	0.99445564	0.6508538899430769	0.3920000000000003	0.6096256684491991	-5.2711277	-1.001588	3.39361368531049e-07	3.85226571671912e-05	-3.0391204	-0.7102848	0.0026011675607792817	0.21111942979138243
SESTD1	Normal developmental change retained	0.8910591	0.43760136	0.52128315	0.5654648956356743	0.34400000000000025	0.4438502673796797	-5.271193	-1.0773355	3.153665443830129e-07	3.613581171379756e-05	-1.1590214	-0.32017356	0.2474717984603737	1.0
ZBTB20	NEC-specific change	6.9487643	4.7112455	10.184866	0.9487666034155706	0.9040000000000007	0.9839572192513396	-5.276555	-0.65240544	3.7301041740399835e-07	4.157496774768569e-05	-8.547519	-1.1885983	1.077705731784107e-15	4.3908630551607e-12
ADAMTS19-AS1	Normal developmental change retained	0.15551737	0.023703713	0.069376	0.13851992409867156	0.024	0.07486631016042779	-5.2862887	-2.633594	1.8592367620280794e-07	2.2749023074684272e-05	-1.7912198	-1.516531	0.07424734533729785	1.0
SULF2	Normal developmental change retained	1.3053212	0.6506218	1.0070019	0.6129032258064535	0.36800000000000027	0.4652406417112306	-5.289389	-1.0749068	2.981932268815629e-07	3.457479467304369e-05	-2.1494935	-0.5861153	0.03241276069071098	0.8373669072234713
GSTM1	Normal developmental change retained	0.035666738	0.0	0.0045635435	0.058823529411764726	0.0	0.0106951871657754	-5.28962	-24.695833	1.801225379371763e-07	2.2094728847517915e-05	-1.4177307	-21.86044	0.15794246764878175	1.0
DSE	Normal developmental change retained	0.49134615	0.18565834	0.45380062	0.35673624288424977	0.13600000000000007	0.28342245989304804	-5.294574	-1.5159979	2.522559184004051e-07	2.9672364044113353e-05	-3.1230233	-1.2510442	0.001959021004463898	0.1725142945305297
ENPP7P4	Normal developmental change retained	0.21293876	0.048678212	0.099112585	0.19924098671726723	0.056	0.09090909090909087	-5.29673	-2.0828166	1.9526752484080714e-07	2.3682321010182088e-05	-1.3345941	-0.90454197	0.1829889209866324	1.0
DCLK2	Normal developmental change retained	0.9260427	0.43498412	0.6497642	0.518026565464895	0.2720000000000002	0.4171122994652411	-5.299472	-1.2127957	2.737982560796969e-07	3.182202261233671e-05	-2.389257	-0.7191752	0.01753186455894906	0.6185512922432674
DSEL-AS1	Normal developmental change retained	0.65075594	0.15433319	0.31785643	0.2333965844402273	0.09600000000000003	0.13903743315508013	-5.3039727	-1.8515291	1.9301726260693686e-07	2.355778108880354e-05	-1.7535146	-0.9330175	0.08050318385568846	1.0
VWA8	Normal developmental change retained	1.1923925	0.6279847	0.99767953	0.6318785578747652	0.3920000000000003	0.5775401069518727	-5.319898	-1.0165527	2.6348746699069175e-07	3.0770533974850615e-05	-2.8799357	-0.69806665	0.004278328889043431	0.28231173474070054
ATG101	Normal developmental change retained	0.041408185	0.0	0.0232139	0.058823529411764726	0.0	0.0320855614973262	-5.3209248	-24.864641	1.5304783210555196e-07	1.906169649073189e-05	-2.409558	-24.046883	0.016946677065672492	0.6097680478920312
MACROD2	Normal developmental change retained	1.271401	0.45180017	0.9714556	0.4800759013282722	0.2800000000000002	0.45989304812834286	-5.321151	-1.2607906	2.0992643089842087e-07	2.5342981872648883e-05	-3.6162515	-1.0704951	0.0003493277778832627	0.0520231318879484
REPS1	Normal developmental change retained	1.1609943	0.59995186	0.7530004	0.6337760910815964	0.4000000000000003	0.4919786096256692	-5.3380895	-1.0156131	2.3885248292659285e-07	2.8508917190096122e-05	-1.3824941	-0.35107937	0.16794073474478172	1.0
PKN2	Normal developmental change retained	1.0636871	0.56853485	0.89003086	0.6356736242884276	0.36000000000000026	0.5668449197860973	-5.339686	-1.0461831	2.4659804314333157e-07	2.9147649283965928e-05	-3.0571184	-0.7531837	0.0024503094071693238	0.20258941852348342
AASS	Normal developmental change retained	0.80532086	0.38061514	0.54840314	0.5313092979127132	0.2800000000000002	0.40641711229946564	-5.34332	-1.1597377	2.2271992810327156e-07	2.66486856480912e-05	-1.742497	-0.5212213	0.08249534297523034	1.0
SGCE	Normal developmental change retained	0.7645792	0.3461699	0.51936644	0.5123339658444015	0.2720000000000002	0.4171122994652411	-5.346106	-1.1757623	2.114034376847434e-07	2.5419566934250947e-05	-2.1980774	-0.6419192	0.028742520405449327	0.7861355754295118
LARGE1	NEC-specific change	2.2762415	1.3202513	2.1207416	0.78557874762809	0.5840000000000004	0.7754010695187185	-5.3465924	-0.8842338	2.4802619239598206e-07	2.924547098619742e-05	-3.9095106	-0.77118933	0.00011653110388009	0.02199547169283962
ENSG00000239407	Normal developmental change retained	0.055377528	0.0018735364	0.046444975	0.0683111954459203	0.008	0.053475935828877004	-5.347489	-4.5556	1.2816295133811503e-07	1.6127336961921253e-05	-2.7613528	-4.246379	0.00630553130748005	0.3558131675685555
TCP10L	Normal developmental change retained	0.46938327	0.1555722	0.3165045	0.30550284629980967	0.10400000000000004	0.21925133689839554	-5.3578687	-1.6947796	1.740009547945528e-07	2.139772347622508e-05	-2.3459132	-1.0761034	0.01961870951616538	0.6503689013058009
RAB27B	Normal developmental change retained	0.124947816	0.0076781022	0.04214356	0.09677419354838702	0.016	0.0427807486631016	-5.358189	-3.4920132	1.1734483603427409e-07	1.4959316296327434e-05	-1.8924348	-2.1573498	0.05960229898057314	1.0
GPRC5A	Normal developmental change retained	0.13728562	0.017731458	0.15999089	0.1309297912713471	0.024	0.09090909090909087	-5.364823	-2.8225877	1.1867962563307841e-07	1.5050678148644929e-05	-2.9065402	-2.699497	0.004003550913862224	0.2702787305085752
JMJD1C	Normal developmental change retained	5.429661	3.6153908	4.2772317	0.9601518026565576	0.8720000000000007	0.9732620320855642	-5.368888	-0.6360277	2.455091749804567e-07	2.908955183259922e-05	-2.7773695	-0.36373883	0.005949465794412313	0.34656349911039575
RERE	Normal developmental change retained	4.187841	2.9191256	3.2949183	0.9582542694497265	0.8240000000000006	0.8770053475935852	-5.3739033	-0.6933981	2.573437296501802e-07	3.019789143736018e-05	-1.5746075	-0.24852006	0.11658521649926257	1.0
ZDHHC21	Normal developmental change retained	0.62277734	0.2794422	0.4702367	0.47628083491461	0.22400000000000014	0.3903743315508025	-5.395931	-1.2405399	1.6730849752944306e-07	2.0630411551312863e-05	-2.4153707	-0.7587206	0.016324825112745474	0.5999896855399842
HHAT	Normal developmental change retained	0.62861913	0.24423325	0.40999135	0.39089184060720983	0.1760000000000001	0.3475935828877007	-5.4017296	-1.4394317	1.4703118567660322e-07	1.835929405148519e-05	-2.6102908	-0.91802055	0.009514125844154935	0.4488735517663449
PDE4C	Normal developmental change retained	0.055743743	0.0	0.03546801	0.06451612903225808	0.0	0.0320855614973262	-5.415599	-25.189034	9.305992478118417e-08	1.2084885911984285e-05	-2.287169	-24.437223	0.023311874723659965	0.710695318656242
S1PR3	Normal developmental change retained	0.053192362	0.0	0.012354929	0.06451612903225808	0.0	0.0213903743315508	-5.416163	-25.14037	9.278258345674129e-08	1.2081086227744351e-05	-1.9842104	-23.213768	0.04870300572684473	0.9835936132899672
FAT4	Normal developmental change retained	0.42782244	0.132888	0.37139672	0.3074003795066408	0.12800000000000006	0.2727272727272726	-5.4164805	-1.612273	1.1990093662990377e-07	1.512677671503382e-05	-3.5498602	-1.4304296	0.0004455276734817355	0.062345708744866536
LMCD1-AS1	Normal developmental change retained	0.5574013	0.12206296	0.160887	0.25237191650853846	0.08800000000000002	0.14973262032085552	-5.4219937	-1.9543084	1.0312522877226872e-07	1.3264632171616496e-05	-1.0534064	-0.58203644	0.29305989919521974	1.0
LINC00970	Normal developmental change retained	0.080968305	0.0	0.011233761	0.0683111954459203	0.0	0.0106951871657754	-5.4250035	-25.542204	8.85372779526199e-08	1.1621531972336075e-05	-1.4073095	-22.87029	0.161004523443035	1.0
TAPT1	Normal developmental change retained	0.26952308	0.07766402	0.19754434	0.26185958254269404	0.08800000000000002	0.20320855614973246	-5.4294987	-1.795482	1.0983735741364964e-07	1.4039001657033886e-05	-2.6575139	-1.2938318	0.008280480010432648	0.4131586224877552
PDGFD	Normal developmental change retained	0.9779005	0.38013002	0.45763767	0.41935483870967655	0.1840000000000001	0.2941176470588235	-5.4498067	-1.4279547	1.1795177160543972e-07	1.4997429173999225e-05	-1.0049917	-0.38019133	0.31579575080154426	1.0
SCN7A	NEC-specific change	3.166577	1.9458351	6.477084	0.8500948766603498	0.6240000000000004	0.919786096256687	-5.4530764	-0.9325619	1.5927800632740709e-07	1.9736693007969643e-05	-9.829315	-1.8859733	7.156569842812144e-20	1.161702127350886e-15
PLEKHA5	Normal developmental change retained	3.1515608	1.9485183	2.6328073	0.8652751423149991	0.6160000000000004	0.823529411764708	-5.4587245	-0.918214	1.5856158777595132e-07	1.9698041330391014e-05	-3.1334612	-0.6227264	0.0019341315333497413	0.17094072125420273
MAP3K1	Normal developmental change retained	0.55701977	0.20828375	0.19172876	0.39278937381404094	0.20000000000000012	0.19251336898395707	-5.4626617	-1.3652631	1.0323412856878418e-07	1.3264632171616496e-05	0.31328186	0.12564856	0.7543192182214878	1.0
BAZ2B	Normal developmental change retained	3.58306	2.406312	2.9202306	0.9297912713472589	0.7040000000000005	0.8716577540106974	-5.5017543	-0.8338673	1.4169936884542146e-07	1.7739012503944302e-05	-2.8774288	-0.509377	0.0043819900724167285	0.2856682095670011
NRG1	Normal developmental change retained	1.4943444	0.31747282	0.4842792	0.33965844402276973	0.13600000000000007	0.2513368983957217	-5.5086265	-1.7615912	6.870020774821902e-08	9.216426217418099e-06	-1.5106677	-0.67962474	0.13195664313997718	1.0
BCAS3	Normal developmental change retained	1.5670854	0.76256394	1.1698196	0.6470588235294146	0.4000000000000003	0.6256684491978622	-5.5222435	-1.0935177	9.497717422637456e-08	1.2301059655521245e-05	-3.1153805	-0.7578965	0.0020298356387607485	0.17651595702923378
SMARCA2	Normal developmental change retained	1.9549992	1.0795037	1.577277	0.7533206831119601	0.4960000000000004	0.7486631016042798	-5.5337944	-0.9798899	9.875710668905429e-08	1.2756693850248186e-05	-3.337612	-0.7044485	0.0009675423106791589	0.10635976398522275
PRKAR2B	Normal developmental change retained	1.4593546	0.7375314	1.0944777	0.629981024667934	0.3760000000000003	0.6042780748663114	-5.5342016	-1.1268148	9.049110329650702e-08	1.1846063839605643e-05	-2.929341	-0.74315286	0.003680060422438258	0.25785839201711985
RNF19A	Normal developmental change retained	0.7414003	0.32677597	0.50120187	0.49715370018975225	0.23200000000000015	0.4010695187165779	-5.539906	-1.3254155	8.149450305643147e-08	1.0784291602831791e-05	-2.346943	-0.7561993	0.019612604583289145	0.6503689013058009
CAMLG	Normal developmental change retained	0.06147391	0.0	0.039100725	0.06641366223908919	0.0	0.0481283422459893	-5.547231	-25.311657	4.6033436348332585e-08	6.314750093777747e-06	-2.5782673	-24.623583	0.010703157247605637	0.48038926418792566
FER	Normal developmental change retained	1.6974335	0.9034081	1.1677785	0.7096774193548432	0.4960000000000004	0.6096256684491991	-5.547818	-0.98320466	8.766399292341533e-08	1.153800304698508e-05	-2.0753279	-0.46400356	0.03890299090379441	0.899571629170456
FIGN	Normal developmental change retained	0.3884135	0.09920358	0.29443383	0.24288425047438286	0.07200000000000001	0.22459893048128324	-5.559585	-2.0143383	5.355358041651739e-08	7.2644909724890365e-06	-3.4587622	-1.706061	0.000618875095254775	0.07835273345160922
NCALD	NEC-specific change	2.7789407	1.6505364	3.9665625	0.7779886148007653	0.48000000000000037	0.8770053475935852	-5.564843	-1.0792273	9.165006408179866e-08	1.1965616141167377e-05	-7.775153	-1.6301095	1.6681455213959222e-13	3.717229256063969e-10
PCDH7	NEC-specific change	2.9723487	1.3546919	2.9920893	0.6925996204933627	0.5280000000000004	0.7486631016042798	-5.588266	-1.0653158	6.561425500469162e-08	8.826748591763735e-06	-5.4614635	-1.2127585	1.0055152861144844e-07	5.5018633037306915e-05
CHRNA7	Normal developmental change retained	0.30611977	0.055645555	0.119770065	0.18785578747628054	0.064	0.10160427807486626	-5.59177	-2.2071092	3.773391693303894e-08	5.2501893908718e-06	-1.3928915	-0.9204887	0.16465086824949823	1.0
ARIH1	Normal developmental change retained	1.3841455	0.73966914	1.014376	0.685009487666038	0.43200000000000033	0.6256684491978622	-5.5945997	-1.0234141	7.046731636490713e-08	9.427520253676504e-06	-2.5952325	-0.59243506	0.009973633135189935	0.4616882000166154
CDH8	Normal developmental change retained	0.09494521	0.0063897776	0.029786253	0.09867172675521814	0.008	0.0374331550802139	-5.606447	-3.767503	3.05761673864132e-08	4.3159368098073914e-06	-1.5113921	-2.081292	0.13184005491582704	1.0
SLITRK5	Normal developmental change retained	0.06039348	0.0	0.0581172	0.0683111954459203	0.0	0.053475935828877004	-5.614927	-25.300749	3.187746440287425e-08	4.486614917604539e-06	-2.9384496	-25.146864	0.003716276743066846	0.25927685506285
RRN3P1	Normal developmental change retained	0.078794055	0.00608424	0.09354702	0.09677419354838702	0.016	0.09090909090909087	-5.6220813	-3.459466	2.8035102887250676e-08	4.007323017317533e-06	-3.3952754	-3.5816915	0.000821801437807218	0.09551333274065847
CACHD1	Normal developmental change retained	0.5890427	0.21545722	0.2768789	0.39278937381404094	0.1600000000000001	0.2780748663101603	-5.625226	-1.5018449	4.640682618030275e-08	6.3480888239561325e-06	-1.4709003	-0.55504566	0.14248854885737436	1.0
LIMCH1	Normal developmental change retained	0.9823207	0.40750614	0.44845927	0.4914611005692589	0.24800000000000016	0.3529411764705884	-5.632119	-1.3178401	4.82008687283746e-08	6.575030547155145e-06	-0.8676709	-0.28617814	0.38636709803881664	1.0
ARHGEF26-AS1	Normal developmental change retained	0.18555242	0.02263254	0.12937294	0.13472485768500933	0.016	0.09625668449197856	-5.6379094	-3.2250106	2.81616272002568e-08	4.009985150286859e-06	-2.7053504	-2.6085818	0.0072476428937621	0.38402252238320056
AMOT	Normal developmental change retained	0.08228577	0.0017896093	0.072575495	0.08159392789373811	0.008	0.0695187165775401	-5.6417837	-5.023476	2.673360650568224e-08	3.85169576808791e-06	-2.9255748	-4.768428	0.003855149804326649	0.2644198382691537
BCL7A	Normal developmental change retained	0.08842352	0.0044913376	0.056246184	0.0929791271347248	0.016	0.058823529411764705	-5.6493273	-3.8762152	2.4711212222478703e-08	3.6107626737829666e-06	-2.5603118	-3.2066634	0.01117537168189124	0.48929449346026155
GLI3	Normal developmental change retained	3.4582877	2.0773945	2.3282185	0.8823529411764797	0.7520000000000006	0.8021390374331571	-5.661334	-0.806693	5.4078877969287735e-08	7.315369998189929e-06	-0.9385666	-0.16705656	0.34880314308090454	1.0
MKLN1	NEC-specific change	1.5553176	0.893855	1.4486783	0.7722960151802718	0.5040000000000003	0.7486631016042798	-5.6756	-0.95176834	5.0674311060209005e-08	6.8931217877375925e-06	-4.097387	-0.82422537	5.518806576738845e-05	0.011736019330743593
JARID2	NEC-specific change	1.3016515	0.64670277	1.1096647	0.6318785578747652	0.33600000000000024	0.6149732620320868	-5.6810274	-1.185634	4.4650230090679794e-08	6.142307641118431e-06	-3.819861	-0.97269624	0.000164633314197338	0.028130923279936725
C4orf19	Normal developmental change retained	0.7151147	0.25597852	0.4993258	0.40417457305502763	0.1680000000000001	0.35828877005347615	-5.693278	-1.4916244	3.221220640971835e-08	4.5206629041511936e-06	-3.0100813	-1.0468326	0.0028326344856552587	0.22213145601037004
SPEF2	Normal developmental change retained	0.34341007	0.0827716	0.27944463	0.2352941176470584	0.07200000000000001	0.21925133689839554	-5.6976976	-2.0120182	2.476476925219744e-08	3.6107626737829666e-06	-3.213806	-1.6533148	0.001451176950484243	0.1437583979619275
SIK3	Normal developmental change retained	2.1686509	1.2217402	1.6260632	0.774193548387103	0.5520000000000004	0.7486631016042798	-5.715405	-0.9852972	4.0761535509369654e-08	5.639219477941146e-06	-2.8534958	-0.59087867	0.004679231768398632	0.2982581526930322
RALYL	Normal developmental change retained	0.40871575	0.10248128	0.08164748	0.29222011385199187	0.064	0.13368983957219244	-5.7157507	-1.9968364	2.439836840533122e-08	3.5787703150687345e-06	-0.04228011	-0.02583155	0.9663154991128362	1.0
LINC01902	Normal developmental change retained	0.06796096	0.0	0.019395808	0.07210626185958253	0.0	0.0213903743315508	-5.7259917	-25.434134	1.730499555396148e-08	2.609036140826056e-06	-1.8847412	-23.667503	0.06102437870536968	1.0
PCDH9	Normal developmental change retained	0.6423961	0.18865694	0.31559476	0.31499051233396524	0.10400000000000004	0.18716577540106938	-5.727288	-1.9029588	2.3515422184561175e-08	3.4596798475642298e-06	-1.892164	-0.9532802	0.05942668883039873	1.0
CYP27C1	Normal developmental change retained	0.075050384	0.0	0.014249726	0.079696394686907	0.0	0.0213903743315508	-5.7341805	-25.52193	1.6536335321052275e-08	2.5086805528492327e-06	-1.9244887	-23.354525	0.05581946666391671	1.0
DAAM1	Normal developmental change retained	1.9877746	1.0190457	1.4331747	0.696394686907025	0.43200000000000033	0.5935828877005359	-5.7353206	-1.1157068	3.4483905582892604e-08	4.825566764585357e-06	-2.165236	-0.5473126	0.031220299506290745	0.8164735559156002
LINC02985	Normal developmental change retained	0.057348456	0.0	0.021871231	0.07210626185958253	0.0	0.0320855614973262	-5.7402306	-25.270573	1.5989882986160658e-08	2.4333603801876616e-06	-2.057923	-23.84111	0.04099231045480913	0.9183835089599424
NOVA1	Normal developmental change retained	0.63351136	0.24318242	0.48329726	0.426944971537001	0.19200000000000012	0.31016042780748665	-5.745698	-1.4191198	2.5391065041529353e-08	3.6800419208107036e-06	-2.3644423	-0.85542965	0.018676792401524193	0.6376382357743643
ENSG00000230490	NEC-specific change	1.6732239	0.7901603	2.4013855	0.6223908918406094	0.35200000000000026	0.7540106951871676	-5.7525167	-1.2243329	2.9783784145093817e-08	4.228602683083903e-06	-7.956291	-1.849905	3.669203631313541e-14	1.0510757555159224e-10
NUDT4	NEC-specific change	0.31849763	0.085450165	0.5309139	0.2675521821631874	0.08000000000000002	0.25668449197860943	-5.7670026	-1.9388859	1.8299590357396986e-08	2.733599543633492e-06	-4.5039225	-2.2592254	9.97853522469267e-06	0.002858439461012257
FBLN7	Normal developmental change retained	0.07861368	0.0	0.039037082	0.07210626185958253	0.0	0.0427807486631016	-5.7679186	-25.593445	1.370555231615747e-08	2.118834878388052e-06	-2.5788329	-24.641703	0.010686267426159794	0.48007366339403107
MIR3936HG	Normal developmental change retained	0.31191218	0.08479259	0.19576833	0.26375711574952515	0.09600000000000003	0.24598930481283401	-5.768009	-1.8593394	1.7713636023614427e-08	2.662403231722146e-06	-2.8622415	-1.2787358	0.004494606600077688	0.2894867975862558
CELF4	Normal developmental change retained	0.39531958	0.09087311	0.11803428	0.25237191650853846	0.08800000000000002	0.11764705882352934	-5.769844	-1.9235287	1.5838257043316023e-08	2.41784150938998e-06	-0.63149905	-0.34962007	0.5282178260040398	1.0
KCNN3	NEC-specific change	17.16139	11.646035	17.439886	0.9715370018975447	0.9440000000000007	0.9839572192513396	-5.771615	-0.80423814	3.768825242232064e-08	5.2501893908718e-06	-4.8359966	-0.7681884	2.369032839106054e-06	0.0008409743639858581
ENSG00000251034	Normal developmental change retained	0.095197015	0.003860807	0.073909014	0.08538899430740034	0.016	0.0641711229946524	-5.7781935	-4.1458673	1.2250613285058907e-08	1.924452792760641e-06	-2.7413967	-3.6623917	0.006681159755918522	0.36551854243748605
PLPP1	Normal developmental change retained	2.1396134	1.0768158	1.864161	0.7324478178368172	0.4960000000000004	0.6898395721925149	-5.779873	-1.0589119	2.6703401921382015e-08	3.85169576808791e-06	-3.345683	-0.7671132	0.0009299575145460518	0.10391549876460943
PCDH17	Normal developmental change retained	0.07126501	0.003935071	0.00589195	0.09108159392789368	0.008	0.0160427807486631	-5.803072	-4.015516	1.0215716337344246e-08	1.631098210478656e-06	-0.3778199	-0.60797423	0.705839027721239	1.0
MAPK8	Normal developmental change retained	1.1794761	0.55782783	0.9152833	0.584440227703986	0.32000000000000023	0.5240641711229955	-5.810285	-1.221941	2.1694998624718982e-08	3.2112554499287692e-06	-3.111148	-0.8373872	0.002052099640439725	0.17724833407058072
COL14A1	NEC-specific change	0.90395206	0.34106755	0.98280054	0.4003795066413654	0.14400000000000007	0.38502673796791476	-5.813537	-1.6905718	1.7834384766577092e-08	2.6723042134239114e-06	-4.4350524	-1.6728826	1.2798912625174403e-05	0.0035820772817284087
ZBTB21	NEC-specific change	0.1041538	0.010356411	0.13462444	0.12333965844402263	0.024	0.11229946524064165	-5.8182487	-3.0761287	9.386307955183835e-09	1.503600081584021e-06	-3.6880107	-3.3021793	0.00028720943177662045	0.04482860547646751
RNF138	Normal developmental change retained	0.24614808	0.06263757	0.1291035	0.24478178368121398	0.064	0.13368983957219244	-5.8358655	-2.0291233	1.2343322767043856e-08	1.93278177527171e-06	-1.6903119	-0.99030024	0.09197573178410719	1.0
TSPAN18	Normal developmental change retained	0.49077877	0.16313405	0.15678598	0.3377609108159386	0.10400000000000004	0.13903743315508013	-5.8361254	-1.7871404	1.4814439884601668e-08	2.275815752366978e-06	-0.2884468	-0.15223707	0.7732422345006049	1.0
NUP153	Normal developmental change retained	0.6933938	0.2845403	0.49569604	0.47248576850094776	0.22400000000000014	0.42780748663101653	-5.8644304	-1.3713543	1.4550633905004333e-08	2.24236319590475e-06	-3.01239	-0.921661	0.0028201754928459705	0.22186899216577233
GSTM3	Normal developmental change retained	0.039785665	0.0	0.009536488	0.0683111954459203	0.0	0.0160427807486631	-5.872246	-24.88757	7.624994958428993e-09	1.2336279218789872e-06	-1.666918	-22.810825	0.0972136608142207	1.0
KIAA1328	Normal developmental change retained	1.2886953	0.63917786	1.0762719	0.6318785578747652	0.35200000000000026	0.534759358288771	-5.882069	-1.1871291	1.5782510666409874e-08	2.416907875574931e-06	-3.1327808	-0.8243688	0.0019082631846757305	0.16998643929172336
BACH2	Normal developmental change retained	1.0879009	0.47199997	0.7129303	0.5445920303605314	0.2960000000000002	0.36363636363636387	-5.8935595	-1.2793479	1.2953742832133636e-08	2.008985249806509e-06	-1.3306497	-0.42306876	0.1843344592044921	1.0
SNHG31	Normal developmental change retained	0.12580977	0.0029687355	0.06980646	0.08538899430740034	0.008	0.0641711229946524	-5.9027987	-4.8526387	6.115460893892933e-09	9.993648141301949e-07	-2.8267465	-4.081369	0.005183668705628891	0.3175274196562462
GFRA1	Normal developmental change retained	1.6518024	0.8231658	0.9687432	0.6413662239089211	0.32000000000000023	0.41176470588235337	-5.9338584	-1.2944124	1.24954310333208e-08	1.950328527117488e-06	-1.0454928	-0.32378596	0.2967310457371263	1.0
ENSG00000285859	Normal developmental change retained	0.11339052	0.0068266	0.052538726	0.10246679316888037	0.016	0.058823529411764705	-5.9354143	-3.7247577	4.796477069484473e-09	8.066102599725859e-07	-2.400621	-2.6794946	0.01715179437454499	0.6146122755346519
ENSG00000286289	Normal developmental change retained	0.06902178	0.0	0.06282477	0.07590132827324476	0.0	0.0641711229946524	-5.9527955	-25.48388	4.8199840989778324e-09	8.066102599725859e-07	-3.1412268	-25.279325	0.0019577000579831163	0.1725142945305297
PRKCE	Normal developmental change retained	2.6574943	1.5365157	1.6491115	0.819734345351051	0.5360000000000004	0.6791443850267395	-5.9567246	-1.0400804	1.2924173079072528e-08	2.008985249806509e-06	-1.1896824	-0.26514146	0.2353016127342275	1.0
DGKG	Normal developmental change retained	0.35618466	0.050530992	0.07437732	0.18975332068311165	0.04	0.08556149732620318	-5.969698	-2.5981898	4.45636645148058e-09	7.535282411604212e-07	-0.920993	-0.70188016	0.357831790308794	1.0
FOXN3	NEC-specific change	4.016361	2.3691494	3.6151724	0.8956356736242979	0.7360000000000005	0.8983957219251361	-5.9707437	-0.90753543	1.1966682421935192e-08	1.8859336588459546e-06	-4.699263	-0.8116105	4.3344698919737075e-06	0.0013886843078903658
FAM13C	Normal developmental change retained	0.38842997	0.11200368	0.24774846	0.3092979127134719	0.056	0.21925133689839554	-5.9897532	-2.105632	6.300680414782203e-09	1.02618907972931e-06	-2.8966432	-1.4761058	0.00404607190948981	0.27252504819963314
PGM5P2-1	Normal developmental change retained	0.2912961	0.0761576	0.09437913	0.27893738140417407	0.056	0.11229946524064165	-5.996846	-2.1834536	5.630576199314839e-09	9.262143367288435e-07	-0.774912	-0.520728	0.43907369223917325	1.0
RTN1	Normal developmental change retained	0.08884951	0.0	0.050970234	0.079696394686907	0.0	0.0641711229946524	-6.0027776	-25.747505	3.616757154245054e-09	6.179959294646514e-07	-3.1352985	-25.072016	0.0019956463760034105	0.17447753540146155
TACC2	Normal developmental change retained	0.82335854	0.34865636	0.50084364	0.529411764705882	0.21600000000000014	0.3957219251336902	-6.01551	-1.4285469	7.0470069394377795e-09	1.1439171464558034e-06	-2.137493	-0.70204455	0.0334324312385178	0.8431344052062869
PLEKHG4B	Normal developmental change retained	0.41178194	0.11161278	0.20314293	0.2979127134724852	0.07200000000000001	0.18716577540106938	-6.021495	-2.0318727	4.80467914330912e-09	8.066102599725859e-07	-2.0464523	-1.061626	0.04158858736470129	0.9232031105493701
ATXN1	NEC-specific change	2.949808	1.6681343	3.0371602	0.8671726755218303	0.6720000000000005	0.8556149732620343	-6.025833	-0.92045945	8.588000068753819e-09	1.3802588361325858e-06	-5.348933	-0.9592768	1.8669435903763581e-07	9.183476663045241e-05
PIEZO2	Normal developmental change retained	25.430176	16.990353	18.218868	0.9943074003795187	0.9600000000000007	0.9679144385026764	-6.0370555	-0.83160764	1.1189783735021e-08	1.7749840010685752e-06	-0.43008688	-0.0723697	0.6674913365409136	1.0
TRAK1	Normal developmental change retained	0.81034166	0.33758962	0.41886538	0.5085388994307392	0.2800000000000002	0.35828877005347615	-6.0611296	-1.3050966	4.998406089666005e-09	8.336040402553257e-07	-0.97147083	-0.30624932	0.3321517369769822	1.0
LRP1B	Normal developmental change retained	0.8381534	0.23229295	0.17016119	0.36812144212523645	0.15200000000000008	0.1550802139037432	-6.06808	-1.7530955	3.469281856160672e-09	5.969861760823761e-07	0.411466	0.20067634	0.6811035996841506	1.0
COPG2IT1	Normal developmental change retained	0.6382404	0.2323362	0.33862817	0.41745730550284543	0.13600000000000007	0.25668449197860943	-6.084995	-1.7144078	4.296697471962537e-09	7.290612316711903e-07	-1.7222029	-0.7359306	0.08612098910516391	1.0
SENP7	Normal developmental change retained	1.2333748	0.6243825	0.8108534	0.685009487666038	0.3760000000000003	0.5775401069518727	-6.087761	-1.1485739	5.648808123710758e-09	9.262143367288435e-07	-2.3043303	-0.55732346	0.02199467556662248	0.6914133472790619
OXR1	Normal developmental change retained	2.3255994	1.2168677	1.7653526	0.7722960151802718	0.5600000000000004	0.7219251336898412	-6.1008434	-1.0233661	5.280376674421175e-09	8.746387186767428e-07	-3.0248013	-0.62324303	0.002726780008342878	0.2174340558452611
CALCRL	Normal developmental change retained	0.41223764	0.09290807	0.17390935	0.26565464895635627	0.064	0.21925133689839554	-6.107727	-2.115328	2.546133443934933e-09	4.541817086181076e-07	-2.3520696	-1.1520534	0.019336703298722363	0.6458557171877141
C1QTNF7-AS1	NEC-specific change	0.5710385	0.10485823	0.621324	0.24098671726755175	0.048	0.3048128342245989	-6.12112	-2.4373126	2.1482722314408277e-09	3.860389709472525e-07	-5.310768	-2.705238	2.219299627213245e-07	0.00010793143187984948
KCNQ1OT1	Normal developmental change retained	4.117022	2.4415243	2.082061	0.8823529411764797	0.6720000000000005	0.6417112299465254	-6.1334715	-1.0096699	5.367461311098978e-09	8.86049596365756e-07	1.0326864	0.23039567	0.3027120153474211	1.0
LINC01473	NEC-specific change	1.9535459	0.9027035	2.1546974	0.6944971537001938	0.47200000000000036	0.7112299465240658	-6.1337233	-1.0844014	3.762259377471e-09	6.406101649093803e-07	-5.7234373	-1.2253478	2.504673807848631e-08	1.7424657870658948e-05
SDK2	Normal developmental change retained	0.55114496	0.17796771	0.42924827	0.38330170777988537	0.1600000000000001	0.2513368983957217	-6.1357937	-1.6075828	2.66882476490077e-09	4.743300306610865e-07	-2.733001	-1.0804067	0.00663712227627914	0.36551854243748605
CSGALNACT1	Normal developmental change retained	1.8322214	0.7143407	0.7946641	0.5787476280834924	0.34400000000000025	0.37967914438502703	-6.141316	-1.3185512	3.239964428020917e-09	5.595027933183072e-07	-0.44774202	-0.1363763	0.6546989934098378	1.0
CCBE1	Normal developmental change retained	1.7093349	0.64051765	0.38594583	0.5104364326375703	0.23200000000000015	0.21925133689839554	-6.1569777	-1.5138117	2.9550607081108754e-09	5.195146078107704e-07	1.3437715	0.54530895	0.18042263544743997	1.0
DYRK1A	NEC-specific change	1.4927583	0.7617895	1.4544781	0.7419354838709731	0.47200000000000036	0.6898395721925149	-6.1728954	-1.0404423	3.5150489609935673e-09	6.027318813467069e-07	-4.410963	-0.9327526	1.443484242361098e-05	0.003949145822162963
ARL5B	Normal developmental change retained	0.18027732	0.026066571	0.070026405	0.1707779886148005	0.04	0.0695187165775401	-6.20069	-2.6174963	1.0988498483022312e-09	2.0502601499088908e-07	-1.5899794	-1.2332681	0.11289040247658005	1.0
TLE2	Normal developmental change retained	0.19616203	0.034269664	0.11650271	0.20113851992409834	0.04	0.14438502673796783	-6.205198	-2.4975238	1.228939992711918e-09	2.284233578820037e-07	-2.7827833	-1.7656419	0.005728759723285238	0.3391587529095715
MIR100HG	Normal developmental change retained	2.8584738	1.5903057	1.5949919	0.8311195445920381	0.6240000000000004	0.6951871657754026	-6.227746	-1.003228	2.9110367329039818e-09	5.136292276049206e-07	-0.7109069	-0.14532785	0.47780493598081797	1.0
MBD5	NEC-specific change	3.4099908	2.0312793	2.9358528	0.8842504743833108	0.6960000000000005	0.8983957219251361	-6.2345204	-0.9434039	3.180404941114056e-09	5.531405707941867e-07	-4.659226	-0.7889828	5.3617494210968865e-06	0.0016525726158770643
CYP46A1	Normal developmental change retained	0.22088814	0.03052062	0.07046541	0.1821631878557872	0.032	0.07486631016042779	-6.239623	-2.7557142	9.010897276377777e-10	1.7208340218237058e-07	-1.4182006	-1.1558349	0.15713676000758078	1.0
CREB5	Normal developmental change retained	1.1488522	0.37322894	0.60653067	0.43453510436432546	0.19200000000000012	0.2994652406417112	-6.244221	-1.6192256	1.544604073715116e-09	2.806683924693236e-07	-1.6984477	-0.6525149	0.0904668404987564	1.0
PON3	Normal developmental change retained	0.24442317	0.046179667	0.1485263	0.21252371916508503	0.04	0.1550802139037432	-6.25856	-2.5625021	9.76537795428185e-10	1.8432340140217736e-07	-3.1499689	-1.9237409	0.0017930606360150188	0.1650632643717569
DESI2	Normal developmental change retained	0.29999685	0.06934073	0.16607642	0.2580645161290318	0.07200000000000001	0.18716577540106938	-6.280182	-2.1025095	9.229993354960709e-10	1.7557899078120181e-07	-2.5379028	-1.2911415	0.011641448963186212	0.49877493417406993
WDR72	Normal developmental change retained	0.07322434	0.0	0.027644973	0.08159392789373811	0.0	0.0481283422459893	-6.2951508	-25.600958	6.480841351652095e-10	1.272596823156265e-07	-2.6300607	-24.284798	0.009252014274357494	0.44389614889917367
ENSG00000259460	Normal developmental change retained	0.09760514	0.0039638304	0.038378377	0.10056925996204925	0.008	0.0481283422459893	-6.3017683	-4.366721	5.564853824729157e-10	1.1061112308435121e-07	-2.3232224	-3.0720305	0.021056521417609445	0.6724003147506523
STOX2	Normal developmental change retained	0.55018824	0.14475942	0.22486714	0.33017077798861416	0.11200000000000004	0.20855614973262016	-6.3046627	-1.8458548	8.933550021512297e-10	1.7127796021559285e-07	-1.6060233	-0.71073616	0.1093517456698722	1.0
HIBCH	Normal developmental change retained	1.5241468	0.78504485	0.73003703	0.7153700189753367	0.4080000000000003	0.5454545454545464	-6.327604	-1.2079916	1.622827270742822e-09	2.926979349282739e-07	-0.57957757	-0.15043923	0.5627506749268412	1.0
FLRT2	Normal developmental change retained	0.9238371	0.26182756	0.661455	0.39089184060720983	0.14400000000000007	0.3262032085561498	-6.3374205	-1.8226582	8.251251378460715e-10	1.6137326892702003e-07	-3.4998934	-1.3841717	0.0005337574332439107	0.07139650621756842
FRAS1	NEC-specific change	0.77766937	0.24162808	0.78714746	0.39658444022770317	0.14400000000000007	0.41176470588235337	-6.3465223	-1.7826886	8.417716284061657e-10	1.6266902682588674e-07	-4.9798846	-1.7979878	1.0595393140343934e-06	0.0004194914269499747
TAS2R14	Normal developmental change retained	2.6074514	1.4702661	2.0523932	0.8652751423149991	0.6560000000000005	0.8074866310160448	-6.348342	-0.9447209	1.59954022696442e-09	2.895702972963321e-07	-3.2880187	-0.58941716	0.0011484747660082894	0.12184841863850039
SPON1	Normal developmental change retained	3.0204792	1.5379304	1.3068635	0.7950664136622458	0.5280000000000004	0.5989304812834236	-6.350748	-1.1407909	1.4633214285165372e-09	2.67897845586084e-07	0.44706458	0.10751809	0.6552291892149944	1.0
PGM5P2	Normal developmental change retained	0.055835992	0.0	0.028880158	0.079696394686907	0.0	0.0374331550802139	-6.3509097	-25.32059	4.633851518627208e-10	9.286390998111431e-08	-2.2406201	-24.19319	0.02623366943644875	0.7547948567612589
EHBP1	Normal developmental change retained	3.1643345	1.7906312	1.8591149	0.8728652751423238	0.6480000000000005	0.7165775401069535	-6.366187	-0.98622596	1.5187341034329193e-09	2.7700117366657795e-07	-0.5133635	-0.10331266	0.6081360332098233	1.0
MBOAT2	Normal developmental change retained	0.6252435	0.18923151	0.17745577	0.377609108159392	0.14400000000000007	0.18716577540106938	-6.3873324	-1.7892439	6.411247895279488e-10	1.2640281376693138e-07	-0.17065684	-0.08038687	0.8646329627267212	1.0
NXNL2	Normal developmental change retained	0.07325388	0.0	0.018615628	0.08349146110056922	0.0	0.0374331550802139	-6.4148393	-25.61882	3.1449896470391126e-10	6.489606179301302e-08	-2.3901021	-23.785816	0.01784245417008805	0.6229953148871694
ADAMTSL1	Normal developmental change retained	0.4364779	0.08110454	0.2595726	0.26185958254269404	0.064	0.13903743315508013	-6.424991	-2.2393954	3.453130480616277e-10	7.065569249792079e-08	-1.8899434	-1.1591431	0.05971870829867422	1.0
KCTD1	Normal developmental change retained	0.7469702	0.2279599	0.24081725	0.39468690702087206	0.1600000000000001	0.20320855614973246	-6.4385715	-1.7102597	4.745990051808832e-10	9.472140309138792e-08	-0.18337953	-0.08111786	0.854640436878277	1.0
MAPK10	Normal developmental change retained	3.772106	1.9505439	2.8266304	0.8538899430740121	0.6480000000000005	0.7219251336898412	-6.4493003	-1.0543904	8.605594149107342e-10	1.65642380977561e-07	-2.2847617	-0.48501283	0.023059099327452946	0.706958232750944
KCND2	Normal developmental change retained	0.5409907	0.056221154	0.103191935	0.19924098671726723	0.048	0.0641711229946524	-6.460402	-2.6799994	2.1764540681802172e-10	4.588266675854555e-08	-0.64379627	-0.5084888	0.5201854703112612	1.0
TRAF3IP2-AS1	Normal developmental change retained	1.1836573	0.47764933	0.5666849	0.5692599620493366	0.2720000000000002	0.3957219251336902	-6.5131736	-1.4381845	4.402744205819629e-10	8.859704022107615e-08	-1.2272114	-0.38705087	0.22082757580774995	1.0
DOK6	Normal developmental change retained	0.76372826	0.25141463	0.47564957	0.409867172675521	0.1600000000000001	0.3048128342245989	-6.5160847	-1.7477125	3.3758024329283704e-10	6.936490585601089e-08	-2.8315232	-1.0769275	0.004944250920057788	0.3090823251668474
ENSG00000287694	NEC-specific change	0.50274366	0.09020308	0.41299865	0.2466793168880451	0.07200000000000001	0.21925133689839554	-6.5210843	-2.2714207	1.877545592251111e-10	4.0168636147908004e-08	-3.9820912	-2.025452	8.68142192266457e-05	0.0172558320322416
PDCL3P4	Normal developmental change retained	0.16085072	0.022522809	0.09289803	0.17836812144212497	0.024	0.10695187165775395	-6.524169	-2.8676817	1.6718325312173381e-10	3.6184400268987525e-08	-2.6189249	-1.9985356	0.00928330783483004	0.444521656775372
ANK2	Normal developmental change retained	1.5274372	0.6538153	1.2696389	0.6489563567362457	0.36800000000000027	0.5668449197860973	-6.525448	-1.283586	4.333013988802761e-10	8.755564947166674e-08	-3.3666887	-0.88299036	0.0008596774977880007	0.0987564510033677
KALRN	Normal developmental change retained	1.6492763	0.7095141	0.82098657	0.6603415559772328	0.3840000000000003	0.4866310160427815	-6.532051	-1.290478	4.1663567135259e-10	8.453884968136845e-08	-1.1952447	-0.32290807	0.23305158043585814	1.0
SORL1	Normal developmental change retained	0.5810336	0.18074232	0.27543312	0.3870967741935476	0.08000000000000002	0.2513368983957217	-6.585765	-2.0875201	2.3682571727370117e-10	4.949759132959098e-08	-2.0843358	-1.0177431	0.03804319315329372	0.8902582509270051
BCKDHB	Normal developmental change retained	0.83651465	0.31313044	0.42631826	0.506641366223908	0.23200000000000015	0.3743315508021393	-6.6078205	-1.4961727	2.2487154669068686e-10	4.720170077906495e-08	-1.8818251	-0.59763926	0.060913140449037596	1.0
PPP2CB	NEC-specific change	0.58025587	0.1894729	0.5258819	0.4250474383301699	0.1680000000000001	0.4224598930481288	-6.6126904	-1.6664016	1.8471051809377731e-10	3.980103013332198e-08	-4.3539762	-1.4613955	1.8185293945138107e-05	0.004735761735509816
YPEL5	Normal developmental change retained	0.18622893	0.028941592	0.1169797	0.20493358633776057	0.04	0.14438502673796783	-6.6160045	-2.6313734	9.472519544334316e-11	2.1257730726727763e-08	-3.0095315	-1.9420245	0.0028475328741332955	0.22258282958870954
CHN1	Normal developmental change retained	0.55580825	0.1642398	0.38149616	0.3738140417457298	0.15200000000000008	0.26203208556149715	-6.6215777	-1.7638159	1.5300369555557271e-10	3.3412439310158206e-08	-2.8481028	-1.1367878	0.004691975469264775	0.29867950510098823
HSF2	Normal developmental change retained	0.16696276	0.018558644	0.06864394	0.17267552182163162	0.016	0.09090909090909087	-6.6362433	-3.3637276	7.939408410456667e-11	1.7991410442250825e-08	-2.3460984	-2.1197746	0.019610170049126747	0.6503689013058009
ENSG00000250643	Normal developmental change retained	0.18887302	0.026136916	0.03860089	0.19354838709677388	0.032	0.07486631016042779	-6.640022	-2.8349006	7.943146012328899e-11	1.7991410442250825e-08	-0.88535905	-0.71970916	0.37672901076663423	1.0
CCND2	Normal developmental change retained	0.7144541	0.27270514	0.30341107	0.48197343453510333	0.1760000000000001	0.26203208556149715	-6.65457	-1.6738617	1.8806622534237596e-10	4.0168636147908004e-08	-0.915783	-0.3674093	0.3606158385262175	1.0
PARD3	Normal developmental change retained	5.025582	3.095113	3.85657	0.9544592030360641	0.8240000000000006	0.8983957219251361	-6.6683054	-0.8852501	3.4959049005701026e-10	7.123162211211835e-08	-2.706752	-0.43144253	0.007262818660210434	0.38402252238320056
FCHSD2	Normal developmental change retained	1.4337851	0.6431885	1.0909624	0.6660341555977263	0.3920000000000003	0.572192513368985	-6.6784906	-1.2578493	1.9499391949603135e-10	4.1466436207937704e-08	-3.1064186	-0.77020186	0.0020814321285242405	0.17908406677539482
TOX	Normal developmental change retained	0.6579329	0.16691847	0.23641512	0.3453510436432631	0.12000000000000005	0.176470588235294	-6.732527	-2.012468	7.068449636512948e-11	1.6391398114233694e-08	-0.98988235	-0.5011627	0.323059131501674	1.0
KLF12	Normal developmental change retained	1.5700592	0.70071566	1.1747478	0.6774193548387133	0.36800000000000027	0.572192513368985	-6.746983	-1.3206265	1.3828012674635589e-10	3.047043263481466e-08	-3.2882574	-0.8401517	0.0011340570330178395	0.1208453159603999
CPED1	NEC-specific change	0.6316597	0.16100681	1.2221632	0.3586337760910809	0.12000000000000005	0.5668449197860973	-6.753226	-1.8730716	6.121067918406221e-11	1.4330950263968567e-08	-8.798855	-2.8367302	1.5347921927311292e-16	9.265783080304729e-13
HS3ST5	Normal developmental change retained	0.093537346	0.0	0.07589583	0.09867172675521814	0.0	0.07486631016042779	-6.7612395	-25.908249	3.6471402960776136e-11	8.88042190691938e-09	-3.4498723	-25.564713	0.0006938924546835262	0.08434777996661934
FBN2	Normal developmental change retained	2.8187394	1.44953	1.079804	0.8064516129032329	0.5440000000000004	0.45989304812834286	-6.7654467	-1.2122089	1.553092637940317e-10	3.3764511286793555e-08	1.8416306	0.49391848	0.06672771662862464	1.0
DLC1	Normal developmental change retained	3.7875931	1.9797736	2.8278284	0.8728652751423238	0.6320000000000005	0.8288770053475957	-6.7932086	-1.0755917	1.4256994059549474e-10	3.12741935455829e-08	-3.4504273	-0.6538383	0.0006546298119027279	0.08118077371025889
ENSG00000254787	Normal developmental change retained	0.07497752	0.0	0.03663156	0.09677419354838702	0.0	0.0427807486631016	-6.8003993	-25.679941	2.84245643565052e-11	6.9558765579552275e-09	-2.5800686	-24.580149	0.010649443801726161	0.47930371003369737
ZC3H12B	NEC-specific change	3.1954756	1.3793974	2.3796198	0.7324478178368172	0.45600000000000035	0.6791443850267395	-6.844768	-1.3273835	7.817364943652852e-11	1.79184894518271e-08	-4.1029367	-0.9740431	5.350118528029035e-05	0.011477536214888015
MEF2A	Normal developmental change retained	1.788477	0.91471857	0.9689243	0.7836812144212588	0.48000000000000037	0.6417112299465254	-6.847079	-1.1883073	9.960859295418186e-11	2.2149494336450904e-08	-1.4904577	-0.33332226	0.1374350532914165	1.0
SLC8A1	Normal developmental change retained	3.9722946	2.0275712	2.4136734	0.8292220113852069	0.5600000000000004	0.6898395721925149	-6.859052	-1.2239772	9.682087989254545e-11	2.1628363344069624e-08	-1.647645	-0.37951726	0.10061722184955105	1.0
SCUBE2	NEC-specific change	1.0857304	0.44685763	1.0223992	0.5825426944971548	0.2640000000000002	0.572192513368985	-6.8861117	-1.5124007	5.4793469787693e-11	1.2890494645995526e-08	-4.9888306	-1.384282	1.0285043617130823e-06	0.0004105418475959318
ENSG00000253452	Normal developmental change retained	0.15062931	0.003935071	0.03970424	0.12523719165085376	0.008	0.0481283422459893	-6.8964467	-4.824494	1.3691765801696992e-11	3.472716724015834e-09	-2.4592338	-3.1552026	0.0146768173977447	0.5715882706896426
SETBP1	Normal developmental change retained	3.7056556	1.9691408	2.4918337	0.8766603415559862	0.6400000000000005	0.7700534759358307	-6.8991446	-1.1182866	7.837361397263075e-11	1.79184894518271e-08	-2.3525703	-0.47862616	0.019379007826170046	0.6463828240539924
SYNE1	NEC-specific change	2.7936199	1.4608644	2.9326775	0.8254269449715446	0.5520000000000004	0.8449197860962588	-6.902172	-1.1743357	7.666524882418318e-11	1.769404875469229e-08	-6.3309026	-1.2440246	1.0212403666741978e-09	9.563916033903863e-07
LPAR4	Normal developmental change retained	0.11346379	0.0	0.009506154	0.10056925996204925	0.0	0.026737967914438502	-6.9405923	-26.126451	1.1535655171293323e-11	2.9566491343770644e-09	-2.1173344	-22.931936	0.03556042357854919	0.8700061263612723
TCF4	NEC-specific change	2.979451	1.5030618	2.9650223	0.863377609108168	0.6400000000000005	0.8395721925133711	-6.9509068	-1.0492474	5.0422975055339395e-11	1.197803921582887e-08	-5.497094	-1.0013326	8.56448953544005e-08	4.7939484068604546e-05
DUSP10	Normal developmental change retained	0.29843903	0.047339223	0.17918362	0.24098671726755175	0.048	0.1550802139037432	-6.9563804	-2.5497093	1.1375033511680585e-11	2.930906782813868e-09	-2.9420052	-1.77317	0.0035211657119596793	0.2511147318869721
SNCAIP	Normal developmental change retained	1.974979	0.90448314	1.143195	0.7153700189753367	0.3840000000000003	0.5240641711229955	-6.961147	-1.3735135	4.356883653668074e-11	1.0425583771679804e-08	-1.7004539	-0.4633742	0.09018637990148293	1.0
RYR3	Normal developmental change retained	0.45565188	0.072014324	0.10963729	0.2561669829222007	0.07200000000000001	0.13903743315508013	-6.97059	-2.3891997	9.913455802014644e-12	2.581633532869033e-09	-1.2181853	-0.67614704	0.22414232242274662	1.0
RND1	Normal developmental change retained	0.20320593	0.007919812	0.030960426	0.1309297912713471	0.008	0.0160427807486631	-7.0047016	-4.4121833	6.314714978009522e-12	1.6804043169350147e-09	-0.93912846	-1.557778	0.34847663924220773	1.0
SGO1-AS1	Normal developmental change retained	1.3344555	0.33918557	0.5376547	0.41745730550284543	0.1840000000000001	0.342245989304813	-7.018752	-1.9051375	1.263436506116416e-11	3.2213000510396457e-09	-2.4955077	-0.93456787	0.013133056572983486	0.5387983058055179
UST	Normal developmental change retained	1.8666738	0.7931383	0.9745945	0.6793168880455445	0.4080000000000003	0.4705882352941183	-7.0321054	-1.3396019	2.426106501409811e-11	5.997286010439339e-09	-1.1713752	-0.31476077	0.24245249115568346	1.0
NFIB	Normal developmental change retained	3.3765092	1.7751924	2.6013238	0.8823529411764797	0.6320000000000005	0.8288770053475957	-7.0336347	-1.0991582	3.77163065624198e-11	9.137854213814525e-09	-3.5554113	-0.6790342	0.000447337421190957	0.06235357194674601
GNB5	Normal developmental change retained	0.22280806	0.024175933	0.093083	0.18595825426944942	0.032	0.10695187165775395	-7.0622625	-3.0140202	4.52985809052977e-12	1.2533808482535156e-09	-2.4455981	-1.8128102	0.015059552507193291	0.578841845931856
CPA6	NEC-specific change	0.51907957	0.06882182	0.78311247	0.2542694497153696	0.064	0.3048128342245989	-7.0694857	-2.5648234	4.866963512658853e-12	1.3315246580868585e-09	-5.967068	-3.0772352	8.770284125802294e-09	7.007358244999481e-06
ENSG00000272840	Normal developmental change retained	0.14631869	0.006332871	0.019136226	0.13662239089184045	0.008	0.026737967914438502	-7.080931	-4.352892	3.772672652382791e-12	1.0743953966417378e-09	-1.055845	-1.5209408	0.29188135857407427	1.0
IGF2BP2	Normal developmental change retained	2.4753735	1.285059	0.7278215	0.8330170777988692	0.5760000000000004	0.47593582887700603	-7.0870643	-1.1370708	2.7012081907817528e-11	6.6436079027621105e-09	3.148233	0.7588573	0.001866810097555602	0.16913461200502358
GEN1	Normal developmental change retained	0.08850886	0.0	0.040452264	0.10246679316888037	0.0	0.0641711229946524	-7.089266	-25.895517	4.362925682366955e-12	1.2140900278851771e-09	-3.189926	-24.841957	0.0016703410115622651	0.15887161441613123
MAST4	NEC-specific change	1.7316779	0.70339805	1.4351412	0.6793168880455445	0.4080000000000003	0.6524064171123009	-7.1139565	-1.3435856	1.3801437321179534e-11	3.482395827289124e-09	-4.5252004	-1.0794053	8.73535214909007e-06	0.0025472705326729833
RIPOR2	NEC-specific change	0.54422385	0.161084	0.441268	0.4117647058823521	0.09600000000000003	0.31550802139037437	-7.117517	-2.0099583	9.539803414188154e-12	2.4976846594845954e-09	-4.0993376	-1.6362667	5.2984148707353654e-05	0.011458522606997206
FAM171B	Normal developmental change retained	0.20781542	0.022082727	0.053136412	0.18595825426944942	0.032	0.0641711229946524	-7.148915	-3.0908132	2.5279713470243047e-12	7.371685548346682e-10	-1.4562734	-1.207739	0.1463328359396875	1.0
LRRC3B	Normal developmental change retained	2.7608504	1.0595758	1.946123	0.6888045540797003	0.4080000000000003	0.5187165775401078	-7.163109	-1.4522709	1.0564698785179386e-11	2.736594156599286e-09	-2.8691802	-0.7966016	0.004407775834129212	0.2858187317848527
MAP2K6	Normal developmental change retained	0.57643664	0.13637833	0.35216668	0.3377609108159386	0.12000000000000005	0.2673796791443849	-7.171662	-2.041903	4.114198481002814e-12	1.1635878091444856e-09	-3.3331265	-1.3809457	0.000962831996279105	0.1060814311194567
ADGRL2	Normal developmental change retained	1.9629922	0.96261984	1.5119379	0.7874762808349212	0.45600000000000035	0.6631016042780763	-7.1747446	-1.2685415	1.505645082362602e-11	3.760097652353538e-09	-3.5017679	-0.79662585	0.0005388031965570103	0.07149492661017244
YWHAZ	Normal developmental change retained	1.3096911	0.45432454	0.98445636	0.5901328273244795	0.32000000000000023	0.4866310160427815	-7.1896014	-1.4317666	6.289811900951192e-12	1.6804043169350147e-09	-3.2146206	-0.89813274	0.0014444131344137478	0.14357890970419082
GALNT18	Normal developmental change retained	0.7616759	0.21063106	0.2757935	0.40607210626185875	0.14400000000000007	0.23529411764705863	-7.2122383	-1.9364936	4.133654174339726e-12	1.1635878091444856e-09	-1.2495606	-0.53498566	0.21251081285746662	1.0
PELI1	Normal developmental change retained	1.3979355	0.45772633	0.43424153	0.5351043643263755	0.22400000000000014	0.28342245989304804	-7.223029	-1.6792701	5.449590713499572e-12	1.4743564920333453e-09	0.043804638	0.016411958	0.965094581774963	1.0
GPR137C	Normal developmental change retained	0.31769186	0.039312772	0.08903739	0.2201138519924095	0.032	0.08021390374331548	-7.274214	-2.955121	1.2369657703298272e-12	3.673034090458654e-10	-1.610583	-1.2176949	0.10828941524934106	1.0
LINC01515	NEC-specific change	1.8414036	0.7595723	1.8999454	0.6831119544592068	0.4000000000000003	0.6363636363636377	-7.284224	-1.3693963	5.306829191834328e-12	1.443754011083509e-09	-5.0648193	-1.2465075	7.062300608877796e-07	0.00028900833197574024
DMD	Normal developmental change retained	3.8453896	1.7772683	2.1253421	0.8500948766603498	0.6240000000000004	0.7005347593582903	-7.3233824	-1.2102972	5.771062243484358e-12	1.5527027023933773e-09	-1.5517192	-0.33153653	0.12190885160134551	1.0
FGF12	Normal developmental change retained	0.9199873	0.18840145	0.22566287	0.35294117647058754	0.14400000000000007	0.19251336898395707	-7.3363028	-2.03214	1.1956876943143042e-12	3.5722453581422073e-10	-0.72543323	-0.3204655	0.46880153135626035	1.0
GAB1	NEC-specific change	1.7994893	0.7737497	1.6975217	0.7115749525616744	0.3920000000000003	0.6631016042780763	-7.346085	-1.375323	4.208805962338978e-12	1.1779335215746182e-09	-5.2550597	-1.2353646	2.8313172744388877e-07	0.00013386358119478153
PGM5	NEC-specific change	0.7869822	0.23156	0.6255681	0.4421252371916499	0.11200000000000004	0.38502673796791476	-7.352181	-2.0590622	2.1435488849068674e-12	6.288345999831002e-10	-4.4386554	-1.6978946	1.2614148378159602e-05	0.003557522580957313
MTUS2	Normal developmental change retained	0.6197954	0.15161112	0.3588741	0.3738140417457298	0.11200000000000004	0.24064171122994632	-7.3522396	-2.043732	1.4598685938422413e-12	4.3086473201775436e-10	-2.5962226	-1.1434662	0.00987450643092555	0.45884419291337064
TANC2	Normal developmental change retained	4.6352334	2.4509494	2.0818233	0.9165085388994407	0.7280000000000005	0.7433155080213921	-7.4141784	-1.097735	4.6434564514131755e-12	1.2775539111351346e-09	0.73501277	0.1413725	0.46303294624986124	1.0
ENSG00000283782	NEC-specific change	2.0084038	0.9005873	1.9827379	0.774193548387103	0.45600000000000035	0.7593582887700553	-7.441011	-1.2944589	2.670882887218015e-12	7.742062788198982e-10	-5.7173953	-1.220734	2.6759133496375823e-08	1.835375046488042e-05
ERC2	Normal developmental change retained	1.0383775	0.26511282	0.2964176	0.4288425047438321	0.15200000000000008	0.19786096256684477	-7.4917784	-1.9445848	6.468972620641801e-13	1.9566834079504e-10	-0.2662497	-0.118946835	0.7902500100820626	1.0
ADGRL3	Normal developmental change retained	1.9441583	0.62322855	1.0135186	0.6508538899430769	0.32000000000000023	0.42780748663101653	-7.5467563	-1.5431068	7.882442928720408e-13	2.369501270017447e-10	-1.623561	-0.48885202	0.10553498615924803	1.0
ADAM22	Normal developmental change retained	0.2709049	0.025776811	0.073525384	0.20303605313092946	0.024	0.08556149732620318	-7.5659084	-3.3060474	1.4598069957286398e-13	4.836032726394102e-11	-2.0047023	-1.5931705	0.04586649109696857	0.9689964952435952
CAMK4	Normal developmental change retained	0.6892121	0.14387499	0.29692033	0.3757115749525609	0.12000000000000005	0.22459893048128324	-7.618911	-2.097608	1.9537165454072992e-13	6.300800551539382e-11	-2.3548915	-1.0059373	0.01915452604664486	0.64285810435528
NRG3	Normal developmental change retained	1.0185713	0.099504836	0.14926095	0.27893738140417407	0.07200000000000001	0.13903743315508013	-7.6382203	-2.7255893	9.223391409073704e-14	3.1191716308268836e-11	-0.9539217	-0.56972015	0.34092753715224566	1.0
SORCS3	Normal developmental change retained	0.6306477	0.092912376	0.0495209	0.29222011385199187	0.07200000000000001	0.0695187165775401	-7.645926	-2.4861887	1.0859677476890766e-13	3.647203957031907e-11	1.087192	0.7871982	0.27826800110618966	1.0
GFRA2	Normal developmental change retained	0.8779615	0.20799896	0.25712723	0.409867172675521	0.08000000000000002	0.14973262032085552	-7.6858788	-2.2720478	1.9348362484378274e-13	6.281510375095021e-11	-0.8125965	-0.43931153	0.41715623684075376	1.0
SPRED1	NEC-specific change	1.4442637	0.61769474	1.2690887	0.7286527514231549	0.36800000000000027	0.6524064171123009	-7.739336	-1.4258049	4.2589846079446793e-13	1.3295130284467308e-10	-4.599403	-1.1032636	6.311970994133081e-06	0.0018974096510635356
AFAP1L2	Normal developmental change retained	0.96626073	0.3186084	0.4206778	0.5370018975332067	0.1760000000000001	0.3262032085561498	-7.7405305	-1.8475068	2.3879502275548257e-13	7.600549031468294e-11	-1.6054877	-0.59589297	0.10954377202627293	1.0
EXOC6B	Normal developmental change retained	2.785596	1.3673506	1.9295236	0.8804554079696485	0.6320000000000005	0.7593582887700553	-7.7561274	-1.1309885	4.98020750763859e-13	1.5253216679684533e-10	-2.9669552	-0.5500994	0.003275420262048061	0.24204311975905382
ANKS1A	Normal developmental change retained	1.95312	0.7548141	1.2800112	0.7172675521821679	0.3840000000000003	0.5935828877005359	-7.767151	-1.4844323	2.7986531364770666e-13	8.792826480010334e-11	-3.1718297	-0.8103326	0.0016792520912198453	0.15909770104712845
ZNF704	NEC-specific change	1.9929597	0.8411227	1.7163577	0.7039848197343497	0.32800000000000024	0.6898395721925149	-7.816585	-1.609802	2.7116868220348993e-13	8.574917198665943e-11	-5.5357995	-1.3955835	7.103121784340345e-08	4.167564152455496e-05
CRISPLD1	Normal developmental change retained	0.3610449	0.043638717	0.09244722	0.24478178368121398	0.048	0.12834224598930474	-7.817538	-2.8828661	2.6937913220852882e-14	9.370160700207811e-12	-1.7657367	-1.1312124	0.07843284393528992	1.0
COL4A5	Normal developmental change retained	1.1301332	0.38316655	0.4265352	0.6015180265654665	0.2720000000000002	0.31550802139037437	-7.8244967	-1.5755024	1.273574254233025e-13	4.247980755660264e-11	-0.39235234	-0.12495089	0.6951034526336028	1.0
MAP2	Normal developmental change retained	0.3700585	0.04691118	0.09797931	0.2580645161290318	0.024	0.09090909090909087	-7.876961	-3.270515	2.1502766773932508e-14	7.533393786740757e-12	-1.6229038	-1.3644992	0.10563889407842668	1.0
RCAN2	NEC-specific change	0.46383116	0.047178827	0.41644228	0.2352941176470584	0.04	0.21390374331550785	-7.928198	-3.125977	1.1336139956654078e-14	4.150731906835641e-12	-4.767011	-2.9345577	3.192593538626595e-06	0.001067541855262188
TMEM163	NEC-specific change	0.42873305	0.019987509	0.8085607	0.18595825426944942	0.008	0.28877005347593576	-7.9448113	-4.3761506	8.595915342861594e-15	3.1712415558081353e-12	-7.1519856	-5.3123007	1.4921364165705594e-11	2.1371782121809735e-08
GABRG3	Normal developmental change retained	0.47442502	0.023390157	0.09416477	0.1840607210626183	0.032	0.12299465240641703	-7.958414	-3.6659057	7.946994058290782e-15	2.954219211073622e-12	-2.7460644	-1.9076579	0.006411036628016268	0.35885593300130597
RBFOX2	Normal developmental change retained	3.5114558	1.9167091	2.4843051	0.9373814041745836	0.7600000000000006	0.860962566844922	-7.980632	-1.0220977	1.8321095685634586e-13	6.00006372651523e-11	-2.5274973	-0.41033924	0.012070134164650621	0.5102355846789548
HDAC9	Normal developmental change retained	0.8948224	0.18071121	0.26077178	0.4136622390891832	0.14400000000000007	0.20320855614973246	-7.9889474	-2.1598463	1.5356023625881643e-14	5.498585577449884e-12	-1.229886	-0.551868	0.21972586161614338	1.0
COLGALT2	NEC-specific change	0.29738018	0.03035637	0.23345217	0.22770398481973395	0.048	0.18181818181818168	-8.007161	-3.0067475	5.718929499941402e-15	2.184655963732602e-12	-4.3262997	-2.6329165	2.2238645480640786e-05	0.0056112826819494565
ENSG00000286133	Normal developmental change retained	0.38239124	0.012573771	0.0416791	0.16318785578747605	0.016	0.0481283422459893	-8.015258	-4.3758473	5.471809586704288e-15	2.1489208326881084e-12	-1.586263	-1.6574578	0.11374238926930967	1.0
MAPK8IP1	Normal developmental change retained	0.15385664	0.0018735364	0.02838031	0.13472485768500933	0.008	0.0374331550802139	-8.031409	-5.9105215	5.943454395292983e-15	2.243677070868044e-12	-2.2105985	-3.589269	0.02818778970383539	0.7779312827297002
CHRM2	Normal developmental change retained	1.9074293	0.57050264	0.4185257	0.5635673624288431	0.21600000000000014	0.22459893048128324	-8.034897	-1.8801793	3.108516585737584e-14	1.0736066715762331e-11	0.9673441	0.40149632	0.3343751261836928	1.0
EDA	Normal developmental change retained	1.6189353	0.48107168	0.90166444	0.5673624288425054	0.24800000000000016	0.4438502673796797	-8.094584	-1.8278638	1.7936833283134235e-14	6.329622516101963e-12	-3.6009994	-1.1039867	0.0003713805859843644	0.05447437282008006
VLDLR-AS1	NEC-specific change	0.7948083	0.15484577	0.73608637	0.377609108159392	0.12000000000000005	0.3262032085561498	-8.119863	-2.2159023	5.6114819093782016e-15	2.168793222403966e-12	-5.1803193	-2.0566232	4.186459760391332e-07	0.0001836686643347181
ROBO1	NEC-specific change	2.378417	0.87648666	1.7658843	0.7419354838709731	0.45600000000000035	0.6898395721925149	-8.188246	-1.4528592	1.666573061413719e-14	5.923998171147831e-12	-4.6998835	-1.0623279	3.992694013537148e-06	0.001304941027323705
LINC01013	Normal developmental change retained	1.1954622	0.32208294	0.67817444	0.5123339658444015	0.21600000000000014	0.3689839572192516	-8.192628	-1.8628464	6.944900526298858e-15	2.601559737151552e-12	-2.9032018	-0.9832522	0.003960796187622359	0.26863907067525583
XIST	Normal developmental change retained	1.8246553	0.48698193	0.47175306	0.426944971537001	0.10400000000000004	0.11764705882352934	-8.238392	-2.3642538	5.742247389169432e-15	2.184655963732602e-12	-0.1626732	-0.09035895	0.8709007590216582	1.0
ABCG2	Normal developmental change retained	0.27689117	0.026914658	0.101884864	0.2333965844402273	0.016	0.12834224598930474	-8.240378	-3.5403125	1.2456062458847142e-15	5.464732699287731e-13	-2.827315	-2.1705441	0.005002915501649116	0.3107550753817712
ENSG00000227681	Normal developmental change retained	0.87543404	0.16408047	0.30728444	0.377609108159392	0.13600000000000007	0.21390374331550785	-8.242314	-2.2368367	2.1568059056677364e-15	8.901028304593851e-13	-1.7125767	-0.7730989	0.08779925433630874	1.0
SAMD5	Normal developmental change retained	1.7553295	0.47950473	0.53628004	0.5521821631878561	0.2880000000000002	0.3262032085561498	-8.260829	-1.7588788	4.427220921625645e-15	1.7671869216502104e-12	-0.3703149	-0.12211363	0.7114340753144254	1.0
RFX3	Normal developmental change retained	1.5409896	0.6017501	0.9777986	0.6925996204933627	0.33600000000000024	0.5614973262032096	-8.270552	-1.5950975	1.2991133672500815e-14	4.686238722840331e-12	-3.241123	-0.857704	0.0013328019182021532	0.1355006008613955
SRGAP3	Normal developmental change retained	0.80458444	0.19697316	0.47895718	0.4554079696394677	0.12800000000000006	0.2941176470588235	-8.27962	-2.1518934	3.540231267883e-15	1.4366848523613862e-12	-3.2219949	-1.3052057	0.0014085345992630707	0.14113748542163174
IQCN	NEC-specific change	1.1312469	0.31723148	0.66284406	0.5142314990512327	0.1600000000000001	0.41176470588235337	-8.321425	-2.0993633	3.754220615637866e-15	1.5109341780192794e-12	-4.039642	-1.4154389	6.806925067950186e-05	0.014045916820298227
NELL2	Normal developmental change retained	0.49134895	0.06462499	0.12286229	0.2865275142314985	0.048	0.1711229946524063	-8.351331	-2.880739	6.43324842755931e-16	2.927909644161526e-13	-2.1055477	-1.191424	0.03609742259137059	0.8745633260470472
DCHS2	NEC-specific change	1.5766429	0.49176806	1.1144812	0.6204933586337782	0.2800000000000002	0.4652406417112306	-8.373349	-1.714421	3.4517417607670694e-15	1.4125455484523929e-12	-4.021918	-1.1515143	7.272177874437828e-05	0.014817594900810601
PWRN1	NEC-specific change	1.0256727	0.28079802	0.8455793	0.5332068311195444	0.19200000000000012	0.43315508021390425	-8.397368	-1.9631215	2.077565434621629e-15	8.721834615103801e-13	-4.757062	-1.5805327	3.016151606182554e-06	0.0010417060348785676
GHR	NEC-specific change	2.386931	0.889776	1.5782158	0.7400379506641419	0.4160000000000003	0.7058823529411781	-8.410722	-1.5294503	4.663109090073814e-15	1.8462120851090616e-12	-4.680437	-1.0474138	4.500965230665438e-06	0.001423298732486659
CD44	Normal developmental change retained	3.1127524	0.77878517	1.033217	0.6261859582542717	0.32800000000000024	0.438502673796792	-8.420509	-1.7948873	1.6196637996204659e-15	6.91880593981732e-13	-1.4185383	-0.4249856	0.15715069887890468	1.0
TSBP1-AS1	Normal developmental change retained	1.5301945	0.46782222	0.607715	0.5920303605313106	0.23200000000000015	0.3475935828877007	-8.4636345	-1.8398459	1.8561775170665696e-15	7.860185454444157e-13	-1.3153888	-0.443082	0.18946693451935517	1.0
FAM110B	NEC-specific change	3.0909107	1.3121442	2.5004296	0.8462998102466874	0.5440000000000004	0.764705882352943	-8.465732	-1.3932846	5.551313929308578e-15	2.162703085835753e-12	-5.208249	-1.0650481	3.692582296364209e-07	0.00016650127098920763
FRMPD4	Normal developmental change retained	1.269102	0.18386906	0.31631953	0.35483870967741865	0.09600000000000003	0.18716577540106938	-8.492468	-2.5794418	2.9212954965141795e-16	1.4085272088044308e-13	-1.7706069	-0.8868161	0.07764700505692551	1.0
THSD7A	Normal developmental change retained	1.1594924	0.2847763	0.47338253	0.5047438330170768	0.1680000000000001	0.3262032085561498	-8.513807	-2.0639896	6.926267480844277e-16	3.1231053127977276e-13	-2.3007462	-0.84779394	0.02211069995190204	0.6914133472790619
TMEM132C	Normal developmental change retained	1.4232124	0.31446514	0.6966174	0.4686907020872855	0.15200000000000008	0.2673796791443849	-8.568693	-2.1313756	3.713543299226154e-16	1.7388666498626465e-13	-2.537383	-1.0027754	0.011659493907549104	0.49877493417406993
KCNMB2	NEC-specific change	3.6323466	1.2647017	2.6450186	0.7343453510436484	0.4000000000000003	0.6417112299465254	-8.577081	-1.7085403	1.543569475852639e-15	6.652101445581576e-13	-4.407922	-1.1521854	1.4616150333908373e-05	0.003962752952286748
GLCCI1	NEC-specific change	2.2275648	0.7682444	1.6844499	0.7172675521821679	0.45600000000000035	0.6577540106951886	-8.587505	-1.474419	8.90868396979443e-16	3.943955381464084e-13	-4.6942134	-1.0589772	4.047647559568964e-06	0.001314082272372596
EPHA4	Normal developmental change retained	0.9786656	0.23030704	0.23110688	0.47248576850094776	0.19200000000000012	0.18181818181818168	-8.59932	-2.013906	2.5782512140686596e-16	1.281180383905261e-13	0.105523914	0.044340987	0.9160383589230494	1.0
UNC5C	Normal developmental change retained	1.5647669	0.48267078	0.81541985	0.595825426944973	0.22400000000000014	0.3743315508021393	-8.625908	-1.957669	6.278088461902418e-16	2.884248602997396e-13	-2.36136	-0.8267072	0.01885416288838974	0.6391704601656717
WNT5B	Normal developmental change retained	1.6781325	0.5231328	0.32236302	0.6110056925996223	0.24800000000000016	0.21925133689839554	-8.646577	-1.8355927	6.0837490884292295e-16	2.821584886745968e-13	1.6884161	0.6629785	0.09274648120420584	1.0
RNF150	NEC-specific change	2.2139323	0.7781807	1.7940896	0.7172675521821679	0.4160000000000003	0.6524064171123009	-8.64843	-1.5479094	7.431213099102031e-16	3.3200478486245014e-13	-5.1215076	-1.1954466	5.397430583668817e-07	0.00023260537571991513
NWD2	NEC-specific change	1.103036	0.16184461	0.75373465	0.35483870967741865	0.07200000000000001	0.3208556149732621	-8.667911	-2.6905475	8.156329466217472e-17	4.31735796028107e-14	-5.4156084	-2.3424182	1.2648832930275617e-07	6.552902830197468e-05
GDNF	Normal developmental change retained	0.372714	0.031261984	0.059652828	0.25237191650853846	0.032	0.07486631016042779	-8.685729	-3.3765888	3.3121505941250506e-17	1.8755245306128106e-14	-1.2406728	-0.967359	0.2156781626776126	1.0
SLC4A4	Normal developmental change retained	2.77572	0.7894939	1.5218719	0.6679316888045574	0.4000000000000003	0.5882352941176482	-8.691274	-1.6517395	3.0172811648006913e-16	1.4405446878770986e-13	-3.492541	-0.87751365	0.000550800743906767	0.07249430980208578
ENSG00000239268	Normal developmental change retained	0.9216798	0.09254195	0.13969076	0.3187855787476275	0.056	0.09090909090909087	-8.729397	-3.1298847	3.0987020692531756e-17	1.7753010984528368e-14	-0.95128596	-0.70003086	0.3422327861097778	1.0
TAFA1	Normal developmental change retained	0.6908585	0.04193449	0.06210993	0.23908918406072063	0.032	0.0481283422459893	-8.761161	-3.5503786	1.6906342863422872e-17	1.00403059117435e-14	-0.56392884	-0.49070695	0.5732276504276239	1.0
CNTN4	Normal developmental change retained	2.4890504	0.7286374	0.9254376	0.6584440227704016	0.32800000000000024	0.4171122994652411	-8.773501	-1.7808431	2.1069782085021816e-16	1.057789946367415e-13	-1.1133385	-0.33776602	0.26651519579128313	1.0
NFIA	NEC-specific change	9.010183	4.7863274	7.340695	0.9772296015180382	0.8960000000000007	0.9893048128342273	-8.828284	-1.0914681	1.3664879970414018e-15	5.941538614278766e-13	-5.9289594	-0.8086827	1.2048416816291035e-08	9.16771565812095e-06
NEGR1	NEC-specific change	0.899877	0.14435188	0.7247551	0.39658444022770317	0.09600000000000003	0.342245989304813	-8.918042	-2.6253529	1.3476182176222507e-17	8.203288995221046e-15	-5.0890336	-2.2511184	6.49830163499747e-07	0.0002728054250181955
SESN3	Normal developmental change retained	0.54564273	0.10078542	0.18198955	0.3889943074003787	0.08800000000000002	0.21390374331550785	-8.928049	-2.468975	1.5595308040493908e-17	9.37605322167867e-15	-1.9961058	-0.93852574	0.04683399322414913	0.9729983271570829
SNTB1	Normal developmental change retained	3.0083508	0.936635	1.1834295	0.7305502846299861	0.43200000000000033	0.5508021390374341	-8.954264	-1.6436472	7.429465135943702e-17	4.0112886756254586e-14	-1.2569339	-0.32289848	0.20984506591645508	1.0
CELF2	NEC-specific change	1.9409261	0.5542463	1.174626	0.6337760910815964	0.32000000000000023	0.534759358288771	-8.975935	-1.7814173	4.2481565092270297e-17	2.350871882799294e-14	-3.9535701	-1.0755074	9.585591581188021e-05	0.018822545920189282
PTN	Normal developmental change retained	1.203052	0.29601777	0.41688728	0.5313092979127132	0.20000000000000012	0.28342245989304804	-8.981739	-2.0156465	2.4197914962821664e-17	1.4197470636861318e-14	-1.3154845	-0.48203215	0.18938960348865755	1.0
ADAMTS19	Normal developmental change retained	2.4517748	0.9414249	1.1246426	0.7836812144212588	0.44000000000000034	0.5080213903743324	-8.984177	-1.6182499	1.3094508732160338e-16	6.642462356653585e-14	-1.1074466	-0.29639173	0.2690606761610063	1.0
PER2	NEC-specific change	0.7290595	0.15460527	0.55045825	0.4402277039848188	0.12800000000000006	0.38502673796791476	-9.039668	-2.3083649	9.85877392318169e-18	6.3171391119881836e-15	-5.352238	-1.926973	1.7044494024381175e-07	8.469722142850148e-05
PLCB4	NEC-specific change	3.076619	1.1694776	3.009235	0.819734345351051	0.5120000000000003	0.8556149732620343	-9.056599	-1.5107415	9.006895837129933e-17	4.716320575016704e-14	-7.811354	-1.5295659	1.0926982481560126e-13	2.800643120457974e-10
NELL1	Normal developmental change retained	0.8909964	0.09949893	0.18443263	0.3358633776091075	0.08800000000000002	0.14973262032085552	-9.067757	-2.7435935	2.0080274678341616e-18	1.4172017627331594e-15	-1.3325223	-0.72092867	0.18367336951503388	1.0
RFX2	Normal developmental change retained	1.9860373	0.5528333	0.7513467	0.6318785578747652	0.2880000000000002	0.3957219251336902	-9.198453	-1.8877515	9.360143993535542e-18	6.077603895962585e-15	-1.1044883	-0.35445288	0.27032236605676296	1.0
TMTC2	Normal developmental change retained	25.285934	11.332689	13.599847	0.986717267552194	0.9200000000000007	0.9625668449197887	-9.23013	-1.4271256	1.2026468242426953e-16	6.164894215470608e-14	-2.0924463	-0.3832383	0.037429296015689756	0.8834031064375323
MAMDC2	NEC-specific change	1.3517218	0.36465338	1.1188099	0.5351043643263755	0.12000000000000005	0.3903743315508025	-9.240026	-2.4231203	6.706820644245265e-18	4.4136317801818375e-15	-4.7441764	-1.8737055	3.2005649280931344e-06	0.001067541855262188
CNTNAP4	Normal developmental change retained	2.2224586	0.45239538	0.8608751	0.5332068311195444	0.19200000000000012	0.28877005347593576	-9.29933	-2.1696136	1.8404067562884286e-18	1.3180018855549102e-15	-2.174298	-0.79740775	0.030451710195572662	0.8090220311532993
PTPN14	Normal developmental change retained	1.5508325	0.3848511	0.48192275	0.5977229601518042	0.2720000000000002	0.31016042780748665	-9.3563	-1.9162098	1.6619799279151915e-18	1.2079865452181194e-15	-0.9280522	-0.30396986	0.3541676387779551	1.0
FAT3	Normal developmental change retained	0.77420425	0.1050725	0.16513054	0.3624288425047431	0.07200000000000001	0.12834224598930474	-9.418892	-2.8566887	1.9634224783375504e-19	1.56745488278823e-16	-1.0693893	-0.648415	0.2857627829656348	1.0
COL21A1	Normal developmental change retained	0.6951429	0.11508893	0.20524026	0.4003795066413654	0.064	0.1711229946524063	-9.429043	-2.8668637	3.381813287486427e-19	2.6140879916510163e-16	-1.9288015	-1.0995972	0.054703193989671765	1.0
SLC9A9	NEC-specific change	3.550479	1.4587181	2.9654253	0.8595825426945056	0.5280000000000004	0.8930481283422483	-9.472263	-1.5803638	1.1616015590125451e-17	7.25226573343499e-15	-6.970952	-1.3429589	2.8194232896560847e-11	3.922865010276343e-08
SPSB4	NEC-specific change	0.4261032	0.044156786	0.23119608	0.31499051233396524	0.04	0.1711229946524063	-9.557954	-3.2657728	3.789432629600277e-20	3.54880365762066e-17	-3.671773	-2.2772808	0.00028899401464922654	0.04496303682232599
RPS6KA5	Normal developmental change retained	1.0952336	0.24069087	0.40428916	0.5199240986717262	0.15200000000000008	0.33155080213903754	-9.56547	-2.2825022	2.758934317376563e-19	2.1670094094774817e-16	-2.5141602	-0.9396454	0.01247259927134633	0.5201138935532122
LINC00513	Normal developmental change retained	0.60463345	0.06978112	0.17683864	0.3320683111954453	0.056	0.1657754010695186	-9.578446	-3.056632	3.700149396176552e-20	3.533134809705994e-17	-2.409173	-1.3818529	0.016571511364488766	0.6051737843478431
PLCE1	Normal developmental change retained	2.2976594	0.78800523	0.76628566	0.7798861480075965	0.3840000000000003	0.4491978609625674	-9.580902	-1.7630253	2.20485131144901e-18	1.5338835594991983e-15	-0.31885132	-0.090341225	0.7501035783678744	1.0
ADGRB3	NEC-specific change	4.7172565	1.679945	3.120326	0.8462998102466874	0.48000000000000037	0.7165775401069535	-9.600442	-1.7822635	3.1544034214799114e-18	2.1635653213975876e-15	-4.3858995	-1.0631781	1.6320147323565266e-05	0.004272895346037534
GPC6	NEC-specific change	21.904602	10.98722	17.351593	0.9905123339658564	0.9840000000000008	0.9786096256684519	-9.601876	-1.0783243	6.628263314389207e-18	4.4136317801818375e-15	-4.3359985	-0.6119403	2.007538738432017e-05	0.005118488035820019
NREP	NEC-specific change	0.7195868	0.14132872	0.56368566	0.47058823529411664	0.12000000000000005	0.37967914438502703	-9.635178	-2.4358056	9.946448016660989e-20	8.209697042633168e-17	-5.4447994	-2.035852	1.0763867389157666e-07	5.6363313345935484e-05
P3H2	Normal developmental change retained	1.2720172	0.29283664	0.3718058	0.5597722960151807	0.20000000000000012	0.25668449197860943	-9.703906	-2.1250699	1.0555597560341061e-19	8.567274833224816e-17	-0.86211854	-0.3245193	0.3893537890652048	1.0
PTPRD	Normal developmental change retained	3.1622338	1.1055418	0.77235	0.8140417457305575	0.5200000000000004	0.4973262032085569	-9.7239065	-1.5871994	7.251027060907437e-19	5.432469474031851e-16	1.837252	0.4518029	0.06743779071648527	1.0
BTG3	NEC-specific change	0.28171197	0.017685004	0.21675418	0.24478178368121398	0.032	0.1550802139037432	-9.762327	-3.7938683	4.229397022793846e-21	4.90388514800035e-18	-4.28306	-3.2060392	2.7614731012638616e-05	0.006723910854267376
ITGA8	Normal developmental change retained	1.0498891	0.2054513	0.21313016	0.47248576850094776	0.08800000000000002	0.14973262032085552	-9.763925	-2.633952	4.8907357596469104e-20	4.253018750415808e-17	-0.62243325	-0.3344207	0.534205927358091	1.0
SLC35F1	Normal developmental change retained	1.3926352	0.20448808	0.23807658	0.44781783681214327	0.11200000000000004	0.1550802139037432	-9.832207	-2.6521714	9.642743531998114e-21	1.0208311402635742e-17	-0.37636027	-0.19759595	0.7069402188025247	1.0
NR2F2-AS1	NEC-specific change	1.1611661	0.25794664	1.3920201	0.5483870967741937	0.1680000000000001	0.5508021390374341	-9.842167	-2.2160518	3.4960548177143433e-20	3.4050175502610615e-17	-8.156039	-2.4461746	1.0037828206281321e-14	3.258814386596585e-11
IL1RAPL2	Normal developmental change retained	4.2027974	0.6405173	0.4277378	0.5085388994307392	0.19200000000000012	0.20320855614973246	-9.917564	-2.587058	8.838182103451272e-21	9.564484268308223e-18	0.710274	0.34679893	0.4782533085331375	1.0
NFATC2	NEC-specific change	2.5201118	0.41960484	2.2433274	0.5104364326375703	0.14400000000000007	0.438502673796792	-10.005731	-2.5907698	4.8681934672194665e-21	5.3879837606057634e-18	-5.202155	-2.044917	3.667941640265354e-07	0.00016650127098920763
LDB2	Normal developmental change retained	3.454312	1.1913588	2.003072	0.8254269449715446	0.5600000000000004	0.7326203208556167	-10.113195	-1.5962508	4.502457838789999e-20	4.060383182099914e-17	-3.570497	-0.74782616	0.00041749194583305747	0.059797125818171266
TARID	Normal developmental change retained	1.3188527	0.27803138	0.7256846	0.5673624288425054	0.1680000000000001	0.3475935828877007	-10.117387	-2.3018668	4.029244019940077e-21	4.785759153244924e-18	-3.442768	-1.2624211	0.0006549298692124764	0.08118077371025889
PARD3B	NEC-specific change	6.2409105	2.4127715	4.498203	0.9335863377609213	0.7440000000000005	0.9037433155080238	-10.168262	-1.4377674	7.941201458895884e-20	6.667597045608823e-17	-5.8716984	-0.99190575	1.273275227668814e-08	9.539378005694755e-06
NTM	Normal developmental change retained	3.8716304	1.3374748	2.4223773	0.8406072106261939	0.48000000000000037	0.5935828877005359	-10.206059	-1.7861837	4.659667278788763e-20	4.125754129862822e-17	-2.6885622	-0.69430894	0.007578438077538942	0.3956299493239581
FAM171A1	Normal developmental change retained	1.2865595	0.33036086	0.5460359	0.6337760910815964	0.21600000000000014	0.4010695187165779	-10.215563	-2.0883272	4.628377312306809e-21	5.2416911245283015e-18	-2.7101877	-0.85085607	0.007125244625835209	0.3800494663624568
SPRY4-AS1	Normal developmental change retained	3.290469	1.0710113	1.063966	0.8007590132827394	0.3840000000000003	0.4705882352941183	-10.260077	-1.9129966	2.390655740776858e-20	2.3759214951908456e-17	-0.4418864	-0.1259347	0.6589466701981266	1.0
SSBP2	NEC-specific change	3.8080323	1.4994495	2.3056285	0.8994307400379602	0.5920000000000004	0.8181818181818202	-10.5092535	-1.5986841	1.500184769922998e-20	1.5219999567856284e-17	-4.2547717	-0.82119364	2.934517742693572e-05	0.00707451213038077
LAMA4	NEC-specific change	2.0047581	0.6240587	2.3117125	0.7552182163187913	0.32800000000000024	0.7486631016042798	-10.54729	-1.9450577	2.045413483211202e-21	2.5540396360363876e-18	-8.751196	-2.052977	1.4020240423539935e-16	9.265783080304729e-13
MLF1	Normal developmental change retained	0.50867563	0.022399858	0.1600116	0.2846299810246674	0.024	0.07486631016042779	-10.557808	-4.2633038	3.759315847515824e-24	6.196986692879018e-21	-2.6282263	-2.4066575	0.00911922672883057	0.44006125555611914
PPM1L	Normal developmental change retained	1.5937381	0.22803566	0.61474353	0.47438330170777887	0.19200000000000012	0.31016042780748665	-10.640251	-2.4704597	7.035578260730866e-24	1.1052212585195861e-20	-3.4160857	-1.2311335	0.0007205254728278828	0.08706736842623385
ABI3BP	Normal developmental change retained	1.9270319	0.5577235	1.001376	0.7305502846299861	0.23200000000000015	0.4866310160427815	-10.850749	-2.210344	1.8152706077969098e-22	2.45555689051372e-19	-3.5961902	-1.1016501	0.0003797704840000945	0.05553772681632613
CRY1	Normal developmental change retained	1.9567546	0.3364184	0.5166975	0.5370018975332067	0.24000000000000016	0.3262032085561498	-10.854749	-2.2669156	2.6408830809619273e-24	4.763174973210516e-21	-1.589	-0.5202495	0.1131246432096381	1.0
NPAS3	NEC-specific change	4.4837065	1.5122967	3.0064578	0.8671726755218303	0.5360000000000004	0.7967914438502693	-10.893797	-1.8314128	4.454703174078304e-22	5.863111761385548e-19	-5.616676	-1.2001438	4.7105610746234855e-08	3.058598709493527e-05
EFNA5	NEC-specific change	6.837761	2.3344007	3.7631743	0.9259962049335966	0.6480000000000005	0.823529411764708	-10.951334	-1.7209874	5.043423271497014e-22	6.463279644088463e-19	-3.841517	-0.77223986	0.00015238602995120036	0.026222243415418924
ARHGAP6	NEC-specific change	3.6381094	1.0096369	2.4634228	0.7931688804554147	0.43200000000000033	0.727272727272729	-11.236133	-1.9459219	8.497321105537103e-24	1.2931329474920183e-20	-5.921868	-1.3406948	8.777544312804803e-09	7.007358244999481e-06
IL1RAPL1	NEC-specific change	7.7323413	2.6994264	5.777835	0.9297912713472589	0.7120000000000005	0.8983957219251361	-11.292206	-1.7237302	5.617776377546408e-23	8.046308059816323e-20	-6.8609176	-1.2724541	4.617819864908145e-11	6.246627549480468e-08
NAV3	NEC-specific change	5.3733096	1.5094483	4.772515	0.8614800759013368	0.6240000000000004	0.8983957219251361	-11.322037	-1.7515612	3.513276914503109e-24	6.110341399374015e-21	-9.558475	-1.7288208	4.94401708828961e-19	4.815274883310549e-15
PDE5A	NEC-specific change	2.5754225	0.71437967	2.3370187	0.7912713472485835	0.34400000000000025	0.7700534759358307	-11.381206	-2.0629132	3.817602381748132e-24	6.196986692879018e-21	-8.486452	-1.9284581	9.710504023102795e-16	4.3908630551607e-12
PPP1R9A	Normal developmental change retained	2.7586913	0.72331595	0.825201	0.7703984819734406	0.4080000000000003	0.41176470588235337	-11.627527	-1.9856284	2.0305244725163972e-25	3.95529923050414e-22	-0.37958565	-0.10450399	0.704542293068309	1.0
THSD4	Normal developmental change retained	3.0295453	0.61304253	0.8158926	0.7115749525616744	0.3120000000000002	0.4491978609625674	-11.628437	-2.2212493	3.440037663658502e-26	7.28360670194964e-23	-1.2891778	-0.3824512	0.1984021778750238	1.0
ROBO2	NEC-specific change	2.2240222	0.4057696	1.7323352	0.6451612903225834	0.25600000000000017	0.6149732620320868	-11.7832155	-2.3410602	3.1540442714508367e-27	8.533091551728491e-24	-7.233883	-1.9798095	3.791076024536463e-12	6.153927341429223e-09
RORA	NEC-specific change	15.037785	6.128695	16.268726	0.986717267552194	0.8800000000000007	0.9839572192513396	-11.879406	-1.5421592	9.270959713924414e-24	1.368112715602094e-20	-10.801175	-1.6007735	2.1701154829787233e-22	1.0561975701962967e-17
B3GALT1	NEC-specific change	2.1758225	0.24735807	1.4934467	0.5028462998102456	0.12000000000000005	0.41176470588235337	-11.892079	-3.0442817	1.1221097445836903e-28	3.4152812713585346e-25	-5.4584937	-2.2588909	1.0406968373685798e-07	5.617275957414703e-05
UNC13C	NEC-specific change	2.7311532	0.6084483	2.2027614	0.6982922201138562	0.20000000000000012	0.6577540106951886	-12.000547	-2.582217	6.958130354043376e-27	1.7834054314800228e-23	-7.8715496	-2.245488	5.975935643074828e-14	1.616756188591433e-10
PLCL1	NEC-specific change	6.628876	1.763937	5.7336903	0.8595825426945056	0.45600000000000035	0.8556149732620343	-12.065652	-2.2092686	7.0265935506e-26	1.425754386362995e-22	-8.487202	-1.9279386	1.0819819430352048e-15	4.3908630551607e-12
PBX1	NEC-specific change	12.086529	4.430945	8.692907	0.9829222011385317	0.8640000000000007	0.9786096256684519	-12.098474	-1.5694716	6.1805361886650885e-25	1.1576144281369712e-21	-6.7315326	-1.0296206	1.1249294312956665e-10	1.404661883211189e-07
PRKG1	NEC-specific change	12.388257	3.9454563	6.6430984	0.9620493358633888	0.8480000000000006	0.8877005347593606	-12.327932	-1.645917	1.7393807606288054e-26	3.8501983764137076e-23	-4.2481475	-0.7146271	2.9196291766604613e-05	0.007073636897761748
UNC5D	Normal developmental change retained	2.3836577	0.27993873	0.21325481	0.5692599620493366	0.15200000000000008	0.1657754010695186	-12.732467	-2.9492764	5.93498122122473e-32	2.890217155112019e-28	0.8186974	0.40504742	0.41380266278517985	1.0
MEIS2	Normal developmental change retained	14.678174	5.0301003	6.8542967	0.9772296015180382	0.8160000000000006	0.9251336898395747	-12.905558	-1.8551594	1.0189599528789274e-26	2.3629196088237148e-23	-3.6143441	-0.6362985	0.0003661628345818921	0.05387129220081263
LRRC7	Normal developmental change retained	2.8342638	0.5823579	0.9612566	0.7836812144212588	0.32000000000000023	0.5080213903743324	-13.526675	-2.3741174	2.463347307926936e-32	1.3328898577936215e-28	-2.8333318	-0.77437294	0.004930101058384161	0.3085939091789099
LSAMP	NEC-specific change	5.867033	1.3050296	6.061341	0.8842504743833108	0.4880000000000004	0.8449197860962588	-13.631022	-2.2719824	1.5506578116173626e-31	6.11972932874477e-28	-9.733178	-2.1516583	1.0457167790467228e-19	1.2731078926504327e-15
ITGA9	Normal developmental change retained	4.0305552	1.0408813	1.1847553	0.8956356736242979	0.47200000000000036	0.572192513368985	-13.839974	-2.1654732	1.6336704027615509e-31	6.11972932874477e-28	-1.1317958	-0.27112225	0.25875348790835695	1.0
PTPRK	NEC-specific change	6.897443	1.9803813	3.2192953	0.9449715370019083	0.6960000000000005	0.8556149732620343	-13.93957	-1.9527619	2.7983949854327066e-31	9.734017071471568e-28	-4.4488907	-0.806947	1.2638124902575365e-05	0.003557522580957313
SLIT2	Normal developmental change retained	33.72137	9.4724	12.441888	0.975332068311207	0.9280000000000007	0.9411764705882378	-14.231329	-2.007898	1.2841711355519973e-31	5.685142359919197e-28	-2.5836823	-0.44646174	0.010304405150555496	0.4726503469917367
DGKB	NEC-specific change	2.3008177	0.23854369	1.7416852	0.5901328273244795	0.13600000000000007	0.5133689839572201	-14.508784	-3.1852183	9.310867620073822e-40	6.477437590890786e-36	-8.236965	-2.750961	7.0528019671817015e-15	2.4532667871272467e-11
TENM2	NEC-specific change	2.77977	0.2893073	2.2972755	0.6470588235294146	0.12800000000000006	0.4919786096256692	-15.007327	-3.3934095	2.015003656759838e-41	1.6354441346148432e-37	-7.667897	-2.8358774	3.0053783437519883e-13	5.854236583361373e-10
SGCD	NEC-specific change	14.155446	2.9833775	6.9424033	0.9658444022770512	0.6640000000000005	0.9251336898395747	-16.048265	-2.5653596	3.857800065111174e-37	2.3483393446347992e-33	-7.794269	-1.5036358	1.7360672034832532e-13	3.717229256063969e-10
HPSE2	Normal developmental change retained	5.6769505	0.79148865	0.97808355	0.8273244781783757	0.35200000000000026	0.3689839572192516	-16.622244	-2.9179707	4.1845822239015837e-45	4.0756157027911865e-41	-0.20799601	-0.066504575	0.8353808829526966	1.0
COL24A1	Normal developmental change retained	3.7041664	0.2554679	0.29558107	0.6451612903225834	0.14400000000000007	0.22459893048128324	-16.891375	-3.6687253	8.23138958703818e-52	1.3361740336986178e-47	-0.924943	-0.39186072	0.3558329834910511	1.0
ZNF385D	NEC-specific change	5.752373	0.680417	2.1464672	0.8500948766603498	0.2880000000000002	0.6203208556149745	-19.593838	-3.350318	1.2122816678073656e-55	2.9517846329441545e-51	-6.5107536	-1.760489	3.02258374074565e-10	3.50461388111504e-07
DLG2	NEC-specific change	16.258335	2.6234148	8.575736	0.9696394686907135	0.6640000000000005	0.9465240641711256	-19.926859	-2.9667423	2.2566822186708068e-48	2.7473977671207736e-44	-10.571686	-1.9628892	4.337745164878627e-22	1.0561975701962967e-17
MMP16	NEC-specific change	5.4390078	0.5117066	2.5865867	0.8311195445920381	0.2960000000000002	0.7005347593582903	-20.737518	-3.4246478	3.8449178546224694e-64	1.8723980968440501e-59	-9.136134	-2.2906601	9.185363737286703e-18	7.455147387973132e-14
