## Supplementary material for "Transmural Single-Nucleus Transcriptomics Nominates Candidate Disease Programs in Human Necrotizing Enterocolitis": DEGs NEC vs Infant: Subepithelial Myofibroblasts_combined-DEG-analysis.csv (part 5 of 9)

names	Expression Pattern	Fetal Control Mean	NEC Mean	Infant Control Mean	Fetal Control % Expressing Cells	NEC % Expressing Cells	Infant Control % Expressing Cells	NEC-v-Fetal_scores	NEC-v-Fetal_logfoldchanges	NEC-v-Fetal_pvals	NEC-v-Fetal_pvals_adj	NEC-v-Infant_scores	NEC-v-Infant_logfoldchanges	NEC-v-Infant_pvals	NEC-v-Infant_pvals_adj
INO80	No major difference	0.63614833	0.75807095	0.59426624	0.5445086705202451	0.3507853403141364	0.49450549450549475	-0.3476897	-0.06618136	0.7284119327547282	1.0	0.043834236	0.012266046	0.9650752306863573	1.0
ZNF608	No major difference	0.66210055	0.7550163	0.44944945	0.49075144508671653	0.3507853403141364	0.4175824175824177	-0.3481957	-0.06715225	0.7280250169229177	1.0	1.6205591	0.4975833	0.10643880837534568	1.0
NUDT17	No major difference	0.009854986	0.0076515926	0.032533575	0.01098265895953757	0.005235602094240838	0.02197802197802198	-0.348255	-0.4548371	0.7279537163722045	1.0	-1.0245835	-2.0877645	0.30779204782310415	1.0
DPY19L2P2	No major difference	0.01694054	0.018189602	0.019683309	0.03236994219653178	0.010471204188481676	0.03296703296703297	-0.34842628	-0.32910466	0.7278615864594767	1.0	-0.38057762	-0.5164483	0.7039089908977958	1.0
PLK1	No major difference	0.012341614	0.009541005	0.0098396875	0.015028901734104042	0.010471204188481676	0.02197802197802198	-0.34857056	-0.34438717	0.7277084277918238	1.0	-0.19251998	-0.28239968	0.8475188203904754	1.0
TYW5	No major difference	0.07607732	0.08368788	0.0881381	0.10462427745664736	0.04712041884816753	0.1208791208791209	-0.3486613	-0.16767542	0.7276786450735753	1.0	-0.6170156	-0.42144978	0.5379188079903976	1.0
ENSG00000286637	No major difference	0.018529734	0.017843366	0.009811617	0.03352601156069363	0.015706806282722516	0.01098901098901099	-0.34945023	-0.27812284	0.7270816782435272	1.0	0.49069485	0.75774723	0.6240895619140867	1.0
IDE	No major difference	0.24363692	0.25427476	0.31969997	0.27687861271676417	0.1780104712041886	0.30769230769230765	-0.34945405	-0.09016271	0.7270774295711191	1.0	-1.0881276	-0.4343515	0.2780461512480354	1.0
ENSG00000254035	No major difference	0.07191522	0.07875858	0.09938747	0.08034682080924853	0.0418848167539267	0.07692307692307693	-0.35009304	-0.1848073	0.7266017712056708	1.0	-0.403867	-0.36122134	0.6868363063426628	1.0
MCM4	No major difference	0.029995047	0.029723259	0.036337446	0.043930635838150274	0.020942408376963352	0.06593406593406594	-0.3503918	-0.25043058	0.7263741099867056	1.0	-0.71141005	-0.6772078	0.47765963083576357	1.0
WSB1	No major difference	0.8299133	0.95254916	1.0190958	0.6526011560693832	0.4607329842931941	0.6153846153846152	-0.3508001	-0.05710957	0.7260805443398866	1.0	-0.7881018	-0.20207146	0.43162210048716954	1.0
SGF29	No major difference	0.07304722	0.084955044	0.07284499	0.09942196531791904	0.04712041884816753	0.1208791208791209	-0.35117626	-0.17722195	0.7257963280700186	1.0	-0.41404423	-0.28622076	0.6792263105087697	1.0
ENSG00000287083	No major difference	0.01209944	0.012967436	0.023293467	0.017919075144508665	0.005235602094240838	0.02197802197802198	-0.3513526	-0.44856772	0.7256654806887366	1.0	-0.7115533	-1.2782611	0.4778248151128256	1.0
ITGA2-AS1	No major difference	0.012030066	0.012661673	0.030764004	0.020231213872832363	0.005235602094240838	0.04395604395604396	-0.3514615	-0.44880426	0.7255834215748076	1.0	-1.1941797	-1.8175964	0.2343540857194835	1.0
RPS26	No major difference	0.03666461	0.035029873	0.023412008	0.05086705202312137	0.02617801047120419	0.01098901098901099	-0.35148245	-0.2279952	0.7255523279833692	1.0	0.56317484	0.7870062	0.5739453158515826	1.0
NUDT13	No major difference	0.014659068	0.014165221	0.011294564	0.02601156069364161	0.010471204188481676	0.02197802197802198	-0.35148868	-0.3343339	0.7255562773967335	1.0	-0.0018818943	-0.0027971584	0.9985000524248334	1.0
LINC00680-1	No major difference	0.010318084	0.0076921266	0.0	0.014450867052023118	0.010471204188481676	0.0	-0.35180777	-0.3581044	0.72527548258671	1.0	1.346825	22.422861	0.1796408879857583	1.0
ANKFY1	No major difference	0.40450478	0.46887589	0.49257204	0.4138728323699499	0.25130890052356036	0.47252747252747274	-0.35230282	-0.07887058	0.724952840645188	1.0	-1.2799454	-0.40265658	0.20200627446657035	1.0
PPP1R13L	No major difference	0.028374497	0.026616363	0.030382447	0.03294797687861271	0.015706806282722516	0.03296703296703297	-0.35242867	-0.28584588	0.7248407107121179	1.0	-0.35548738	-0.44802755	0.7226360777755118	1.0
MTUS1	No major difference	0.45467478	0.5017732	0.5645614	0.3820809248554975	0.25130890052356036	0.34065934065934067	-0.35259712	-0.079623766	0.7247251929905996	1.0	-0.84928423	-0.30736136	0.3968784173365262	1.0
ENSG00000233068	No major difference	0.0060080877	0.0039678686	0.0	0.007514450867052022	0.005235602094240838	0.0	-0.35276365	-0.47031844	0.7245434588644267	1.0	1.0	21.496075	0.3185823717804222	1.0
HNRNPA3	No major difference	0.38671622	0.42668873	0.37767923	0.41676300578035463	0.27225130890052374	0.3846153846153847	-0.3528886	-0.07409925	0.7245110621594598	1.0	0.021066558	0.0069081527	0.9832129482282748	1.0
HERC3-1	No major difference	0.00791981	0.005890974	0.013564585	0.01098265895953757	0.005235602094240838	0.02197802197802198	-0.3532918	-0.46194223	0.7241744249752395	1.0	-0.7667823	-1.4102087	0.44448930887491245	1.0
ENSG00000226349	No major difference	0.018579628	0.018135166	0.01241509	0.026589595375722534	0.010471204188481676	0.02197802197802198	-0.3535631	-0.3383826	0.7239997698270921	1.0	0.059675865	0.087142445	0.9524605334989571	1.0
ENSG00000285791	No major difference	0.008632045	0.0069391676	0.0	0.01213872832369942	0.005235602094240838	0.0	-0.35377914	-0.4589679	0.7238209188288922	1.0	1.0	22.07823	0.31858235852284494	1.0
PSMD13	No major difference	0.10494199	0.115498714	0.082685344	0.1450867052023121	0.07853403141361258	0.09890109890109891	-0.35449335	-0.13985503	0.723308116883183	1.0	0.32103062	0.2039104	0.7484853950528313	1.0
GRM5-AS1	No major difference	0.0059388187	0.004032815	0.009400911	0.006936416184971097	0.005235602094240838	0.02197802197802198	-0.3552045	-0.47122407	0.7227214727475654	1.0	-0.77198756	-1.3914629	0.4413782840888403	1.0
ENSG00000289953	No major difference	0.006795272	0.004877133	0.0	0.009826589595375721	0.005235602094240838	0.0	-0.35610154	-0.46684822	0.7220662219925241	1.0	1.0	21.71926	0.3185823667634446	1.0
SURF1	No major difference	0.01276356	0.011369386	0.016813798	0.013872832369942193	0.005235602094240838	0.03296703296703297	-0.3562919	-0.45946997	0.7219497882867036	1.0	-0.67204636	-1.1027199	0.5023866865161575	1.0
PTCD2	No major difference	0.06380227	0.058046106	0.0338764	0.08034682080924853	0.05235602094240837	0.06593406593406594	-0.35670987	-0.1669066	0.7216316665848321	1.0	0.74719673	0.5966534	0.45565331128031217	1.0
ZNF681	No major difference	0.007686335	0.0069391676	0.008965133	0.015606936416184967	0.005235602094240838	0.01098901098901099	-0.35709104	-0.4564547	0.7213638988125904	1.0	-0.27034402	-0.57075393	0.7872171242606113	1.0
SRR	No major difference	0.0415283	0.041695237	0.03361408	0.047976878612716746	0.020942408376963352	0.04395604395604396	-0.35731003	-0.25134155	0.7211953540948783	1.0	-0.016081776	-0.01784151	0.9871837443665301	1.0
PTCSC2	No major difference	0.0103092	0.010296171	0.00882943	0.017919075144508665	0.005235602094240838	0.02197802197802198	-0.35739517	-0.45556962	0.7211419849240494	1.0	-0.22185665	-0.38136253	0.824601094784646	1.0
CTSS	No major difference	0.079936154	0.07746641	0.16794537	0.0890173410404624	0.057591623036649206	0.15384615384615383	-0.3576895	-0.16466534	0.7209044473658597	1.0	-1.7006699	-1.1811162	0.0912965481592291	1.0
LINC02847	No major difference	0.012025448	0.011175243	0.010952047	0.015606936416184967	0.005235602094240838	0.01098901098901099	-0.3577164	-0.45920748	0.7208908439392913	1.0	-0.16721618	-0.34638333	0.867369103452589	1.0
MYH16	No major difference	0.0096635055	0.008618275	0.0	0.015028901734104042	0.005235602094240838	0.0	-0.35771963	-0.45931238	0.7208872887256834	1.0	1.0	22.284237	0.318582356583481	1.0
CAAP1	No major difference	0.17107914	0.19142485	0.12895507	0.2017341040462427	0.10994764397905764	0.18681318681318676	-0.35775933	-0.118082225	0.7208671102822107	1.0	0.421128	0.20971334	0.6740314167350938	1.0
ENSG00000254734	No major difference	0.012686299	0.013450487	0.03166741	0.019075144508670514	0.005235602094240838	0.04395604395604396	-0.358076	-0.4563789	0.7206338336320486	1.0	-1.14156	-1.7750229	0.25552187277348876	1.0
ENSG00000260007	No major difference	0.015220535	0.016791472	0.016709726	0.02601156069364161	0.010471204188481676	0.03296703296703297	-0.3581388	-0.38252798	0.7205897123586951	1.0	-0.4066659	-0.58438784	0.6846397521896456	1.0
L1CAM	No major difference	0.003949313	0.0028009105	0.00286807	0.007514450867052022	0.005235602094240838	0.01098901098901099	-0.3582216	-0.47158444	0.7204732603565378	1.0	-0.08978279	-0.18402031	0.928541226417139	1.0
STEAP3	No major difference	0.00508936	0.003525065	0.005146475	0.008092485549132947	0.005235602094240838	0.01098901098901099	-0.35847563	-0.47322452	0.7202799069867434	1.0	-0.3046818	-0.64832735	0.7609917083012514	1.0
ENSG00000268361	No major difference	0.006788498	0.004474873	0.0	0.008670520231213872	0.005235602094240838	0.0	-0.35862142	-0.47527212	0.720166100596493	1.0	1.0	21.62729	0.3185823576450308	1.0
RPF2	No major difference	0.090535276	0.101709545	0.08574992	0.1196531791907514	0.057591623036649206	0.1208791208791209	-0.3588932	-0.15953723	0.7200214419240392	1.0	-0.23987043	-0.15388472	0.8106485202480413	1.0
EIF2A	No major difference	0.13703585	0.14188029	0.13365707	0.16300578034682076	0.09947643979057595	0.17582417582417578	-0.35902935	-0.12424203	0.7199111527695918	1.0	-0.23847651	-0.12702444	0.8117535532227336	1.0
ENSG00000254129	No major difference	0.011550882	0.011045573	0.02294808	0.01618497109826589	0.005235602094240838	0.02197802197802198	-0.35912815	-0.45971406	0.7198395002319531	1.0	-0.68827367	-1.3201655	0.49241204518878545	1.0
ZNF550	No major difference	0.020331932	0.019611642	0.019740812	0.03699421965317918	0.015706806282722516	0.03296703296703297	-0.35946888	-0.28794426	0.7195851524228803	1.0	-0.24460524	-0.29553622	0.8070032417066003	1.0
ENSG00000225032	No major difference	0.02302091	0.022463579	0.0	0.034104046242774556	0.015706806282722516	0.0	-0.3601977	-0.2909965	0.7190398673444899	1.0	1.6923271	23.706913	0.092222806365131	1.0
SLC27A5	No major difference	0.026826477	0.024304554	0.03399471	0.03699421965317918	0.020942408376963352	0.04395604395604396	-0.36074483	-0.263224	0.7186193129971732	1.0	-0.60776645	-0.6733307	0.5441705787563399	1.0
C12orf40	No major difference	0.039329797	0.040514868	0.007825538	0.06531791907514449	0.031413612565445025	0.01098901098901099	-0.36102983	-0.2132576	0.7184225821802834	1.0	1.5958731	2.1081982	0.11168095568100188	1.0
ST3GAL4	No major difference	0.31083727	0.34860516	0.37353837	0.291329479768788	0.17277486910994774	0.32967032967032966	-0.36143097	-0.09652186	0.7181235032994997	1.0	-0.8588049	-0.33964536	0.3915081972617065	1.0
DIS3	No major difference	0.10595643	0.11253555	0.10849155	0.13526011560693638	0.07329842931937174	0.1208791208791209	-0.36148173	-0.14309917	0.7180835667913592	1.0	-0.27067587	-0.16642362	0.7869224272930284	1.0
SMPD4BP	No major difference	0.0945554	0.09628719	0.057103846	0.13063583815028898	0.07329842931937174	0.06593406593406594	-0.36157364	-0.1429061	0.7180112714416589	1.0	0.9534014	0.6960352	0.3413884343699114	1.0
CRYBG1	No major difference	0.09730517	0.10033107	0.14705287	0.1219653179190751	0.07329842931937174	0.19780219780219774	-0.36162248	-0.1471603	0.7179743627516492	1.0	-1.4951116	-0.83401453	0.13672135789807022	1.0
ENSG00000233340	No major difference	0.006782562	0.005385037	0.0	0.011560693641618495	0.005235602094240838	0.0	-0.36185896	-0.46735382	0.7177830920814366	1.0	1.0	21.823027	0.3185823644887469	1.0
BAK1	No major difference	0.0052038017	0.004032815	0.021234803	0.01098265895953757	0.005235602094240838	0.01098901098901099	-0.3620591	-0.46801865	0.7176316862287668	1.0	-0.7242572	-1.9895428	0.4705709275226284	1.0
APOBEC3G	No major difference	0.037419304	0.036628768	0.032187432	0.04855491329479767	0.02617801047120419	0.06593406593406594	-0.36226663	-0.23460217	0.7174908910124327	1.0	-0.23025577	-0.21036905	0.8180953334222919	1.0
ENSG00000244345	No major difference	0.008135283	0.0063308366	0.006902645	0.01098265895953757	0.005235602094240838	0.01098901098901099	-0.36227933	-0.46971422	0.7174637542874667	1.0	-0.17807086	-0.3690859	0.8588504248912238	1.0
TMEM41A	No major difference	0.049941104	0.05255596	0.04478451	0.07225433526011558	0.03664921465968586	0.06593406593406594	-0.36289248	-0.20445411	0.7170318834653091	1.0	-0.09841991	-0.08496351	0.9216895105816618	1.0
AKAP12	No major difference	0.4492155	0.51195866	0.6471195	0.3404624277456689	0.20942408376963365	0.4065934065934067	-0.36294135	-0.089946315	0.7169957845166246	1.0	-1.4841022	-0.54917574	0.1395521494929463	1.0
CNEP1R1	No major difference	0.020136487	0.017315365	0.0051640095	0.028323699421965307	0.015706806282722516	0.01098901098901099	-0.3629977	-0.2890859	0.7169332888213603	1.0	0.93579125	1.4664912	0.35019199857831085	1.0
HYDIN	No major difference	0.044129577	0.04317343	0.03245669	0.06416184971098264	0.03664921465968586	0.04395604395604396	-0.3630679	-0.20083058	0.7168933381477425	1.0	0.25322345	0.23628795	0.8003330935548407	1.0
PCIF1	No major difference	0.03386231	0.034830786	0.030164532	0.054335260115606916	0.02617801047120419	0.03296703296703297	-0.36309892	-0.23783922	0.7168772292430808	1.0	0.024800163	0.027601652	0.9802390144025902	1.0
MIER1	No major difference	0.33369246	0.35501888	0.37402144	0.34508670520231655	0.21989528795811533	0.3626373626373627	-0.36343697	-0.08519775	0.7166242386921148	1.0	-0.7922383	-0.28012973	0.4291965677387116	1.0
ZNF232	No major difference	0.03754934	0.036999617	0.043226376	0.05260115606936414	0.031413612565445025	0.06593406593406594	-0.36345482	-0.22382537	0.7166045903731326	1.0	-0.57993793	-0.5162466	0.5626437438287646	1.0
INTS4P2	No major difference	0.0066762227	0.0056311935	0.018657066	0.013872832369942193	0.005235602094240838	0.01098901098901099	-0.36347762	-0.46545005	0.716587667243164	1.0	-0.6128689	-1.5173695	0.5411980883346534	1.0
ENSG00000248367	No major difference	0.012710487	0.011479241	0.0	0.02254335260115606	0.010471204188481676	0.0	-0.36362964	-0.35114947	0.7164743731688838	1.0	1.3851819	22.86678	0.1676209733305015	1.0
AKT3	No major difference	1.1736314	1.2542114	1.8395886	0.6537572254335451	0.5130890052356024	0.7802197802197794	-0.3638201	-0.056275748	0.7163374992743787	1.0	-3.3696566	-0.7555002	0.0009165949238364442	0.14215394777384446
ANAPC7	No major difference	0.193975	0.21138905	0.14906307	0.24566473988439297	0.14136125654450268	0.1648351648351648	-0.36391094	-0.10609565	0.71627383080649	1.0	0.6575271	0.31669265	0.5115227605074175	1.0
ENSG00000231703	No major difference	0.022996811	0.023420004	0.013138287	0.03468208092485548	0.015706806282722516	0.03296703296703297	-0.3639618	-0.30757025	0.7162335255446715	1.0	0.22928578	0.28926268	0.8188164074459285	1.0
ENSG00000286502	No major difference	0.008835578	0.0072716693	0.0024821304	0.01213872832369942	0.005235602094240838	0.01098901098901099	-0.3641751	-0.46935508	0.7160577584632659	1.0	0.45705393	1.0283095	0.6480129790378	1.0
LARS2-AS1	No major difference	0.007944354	0.0063308366	0.0	0.011560693641618495	0.005235602094240838	0.0	-0.3643397	-0.4704811	0.7159316010369927	1.0	1.0	21.98763	0.3185823591162999	1.0
GTF2B	No major difference	0.09807142	0.09240051	0.27401036	0.11907514450867047	0.07853403141361258	0.23076923076923067	-0.36525843	-0.14004567	0.7152520676626326	1.0	-2.057935	-1.2954668	0.04170309738080495	1.0
TOE1	No major difference	0.011221864	0.009345117	0.008338635	0.01213872832369942	0.005235602094240838	0.02197802197802198	-0.36538127	-0.47137642	0.7151570124166733	1.0	-0.22571346	-0.39052454	0.8216054102348427	1.0
LRCH3	No major difference	0.92304164	0.9939793	0.971012	0.6595375722543546	0.4869109947643983	0.648351648351648	-0.3654521	-0.055913884	0.7151253129354083	1.0	-0.5285191	-0.12288974	0.597715819696135	1.0
TEDC2	No major difference	0.003703651	0.0022177708	0.0	0.004624277456647399	0.005235602094240838	0.0	-0.36589882	-0.5010535	0.7146895472982886	1.0	1.0	20.819754	0.31858236806769785	1.0
ZNF649	No major difference	0.03014917	0.028676957	0.060010534	0.04104046242774565	0.020942408376963352	0.07692307692307693	-0.36647865	-0.26337922	0.7143492790142418	1.0	-1.287793	-1.289301	0.19989631783070996	1.0
DOK7	No major difference	0.009312363	0.008258047	0.004591189	0.014450867052023118	0.005235602094240838	0.01098901098901099	-0.366553	-0.46884426	0.7142961180847507	1.0	0.17875515	0.3704773	0.8582609124583996	1.0
ANKS3	No major difference	0.14574313	0.15809453	0.17344509	0.17919075144508664	0.1047120418848168	0.17582417582417578	-0.3665703	-0.124495886	0.7142893719481997	1.0	-0.5619949	-0.29924515	0.5748097931411253	1.0
LINC02035	No major difference	0.009600627	0.009165168	0.015300799	0.01618497109826589	0.005235602094240838	0.02197802197802198	-0.3666117	-0.46643296	0.7142612581631478	1.0	-0.62796444	-1.1179898	0.5308908672406008	1.0
MYG1	No major difference	0.010285764	0.0093409475	0.009387303	0.01618497109826589	0.005235602094240838	0.01098901098901099	-0.36673757	-0.46870095	0.7141601712628523	1.0	-0.16473426	-0.3410007	0.8693191720493958	1.0
ZFP3	No major difference	0.009415393	0.008346914	0.0062357844	0.014450867052023118	0.005235602094240838	0.01098901098901099	-0.36678752	-0.46923012	0.7141210130610522	1.0	0.0074127754	0.01516205	0.9940915205678055	1.0
LCA5	No major difference	0.09923182	0.10551127	0.04161775	0.12138728323699417	0.06806282722513089	0.05494505494505495	-0.3669977	-0.1545523	0.7139680287475425	1.0	1.4048846	1.0965844	0.1612068941603359	1.0
ENSG00000234405	No major difference	0.029428132	0.02617479	0.00264445	0.04508670520231212	0.02617801047120419	0.01098901098901099	-0.3671161	-0.23378992	0.7138663714063807	1.0	1.847513	2.930305	0.06601141355041514	1.0
AMZ2P1-1	No major difference	0.00552988	0.004032815	0.00882943	0.009826589595375721	0.005235602094240838	0.02197802197802198	-0.36717245	-0.47807017	0.7138054598712174	1.0	-0.7327732	-1.3123112	0.46483533568615243	1.0
CCDC22	No major difference	0.021821374	0.015891269	0.027820043	0.02601156069364161	0.02617801047120419	0.02197802197802198	-0.3685188	-0.24169654	0.7127762694607431	1.0	-0.31615224	-0.44709963	0.7524171749119117	1.0
ZNF800	No major difference	0.17397149	0.19008811	0.21844356	0.21734104046242766	0.130890052356021	0.2527472527472526	-0.36859137	-0.113380976	0.7127855945907933	1.0	-0.99994487	-0.4496819	0.3186242228645371	1.0
ZDHHC9	No major difference	0.053315416	0.055721648	0.04139809	0.07630057803468206	0.03664921465968586	0.08791208791208792	-0.36873615	-0.20148733	0.7126773008205638	1.0	0.031772863	0.025204027	0.974678681757865	1.0
NGLY1	No major difference	0.17384101	0.19894499	0.1306051	0.20289017341040455	0.10994764397905764	0.18681318681318676	-0.36905074	-0.12159254	0.7124476052218154	1.0	0.40257737	0.19733523	0.6876046567457065	1.0
NDUFA1	No major difference	0.010775887	0.010434683	0.0	0.016763005780346816	0.005235602094240838	0.0	-0.36909246	-0.46953815	0.7124130093829399	1.0	1.0	22.456688	0.31858235767113596	1.0
FECH	No major difference	0.058133505	0.058196682	0.029192325	0.07341040462427743	0.03664921465968586	0.05494505494505495	-0.3690993	-0.2034132	0.7124014263068852	1.0	0.6570267	0.5804992	0.5117191096109838	1.0
MRPL44	No major difference	0.010085233	0.009007486	0.0	0.014450867052023118	0.005235602094240838	0.0	-0.36964	-0.47256473	0.7119966806550226	1.0	1.0	22.324844	0.3185823540768244	1.0
LINC00971	No major difference	0.015162783	0.014554248	0.0056102164	0.026589595375722534	0.010471204188481676	0.01098901098901099	-0.36994535	-0.35158065	0.7117765668626496	1.0	0.57103676	0.99794596	0.5684329415822101	1.0
SMG9	No major difference	0.11737625	0.12442424	0.16833648	0.1595375722543352	0.08900523560209427	0.18681318681318676	-0.3703126	-0.13446362	0.7115033531546834	1.0	-1.0934523	-0.60028493	0.27575837212699544	1.0
ENSG00000228950	No major difference	0.004457392	0.0028009105	0.005146475	0.005780346820809248	0.005235602094240838	0.01098901098901099	-0.3704981	-0.49706703	0.7112863841706936	1.0	-0.4137015	-0.91329736	0.6797140818640365	1.0
DERL1	No major difference	0.10098089	0.10516265	0.20523196	0.13872832369942192	0.07853403141361258	0.19780219780219774	-0.37053666	-0.14212425	0.7113347488373154	1.0	-1.8469568	-1.0557656	0.06680849284383704	1.0
NSUN2	No major difference	0.16880488	0.18359962	0.19041699	0.2156069364161849	0.12041884816753932	0.18681318681318676	-0.3707163	-0.1150517	0.7112058586313514	1.0	-0.30983096	-0.1562857	0.7570389606981871	1.0
SFT2D1	No major difference	0.11672726	0.1241433	0.08250425	0.15144508670520226	0.07853403141361258	0.1098901098901099	-0.37128842	-0.14083903	0.7107777685693629	1.0	0.5118267	0.31048015	0.6092461295045937	1.0
ENSG00000231533	No major difference	0.009116568	0.008516636	0.0	0.01849710982658959	0.005235602094240838	0.0	-0.3714299	-0.47149965	0.7106754165307997	1.0	1.0	22.273249	0.3185823676415875	1.0
LINC00674	No major difference	0.015771335	0.015670242	0.009949336	0.026589595375722534	0.010471204188481676	0.02197802197802198	-0.37146333	-0.3579529	0.7106499646097357	1.0	0.14548871	0.2205117	0.8844364148049035	1.0
NAA38	No major difference	0.23030649	0.23804702	0.22160122	0.2537572254335261	0.16230366492146606	0.20879120879120872	-0.3719747	-0.09936922	0.7102627052721805	1.0	0.039299544	0.01734498	0.9686924771987293	1.0
LYSMD1	No major difference	0.023838434	0.029810257	0.021781404	0.030635838150289006	0.010471204188481676	0.05494505494505495	-0.37210926	-0.37978834	0.7101771707123447	1.0	-0.44308427	-0.5388701	0.6580592662697813	1.0
FANCI	No major difference	0.088662155	0.08523349	0.10892124	0.09942196531791904	0.057591623036649206	0.13186813186813187	-0.37211263	-0.16406117	0.7101538755430122	1.0	-0.9086709	-0.58285105	0.3647548852985568	1.0
ZNF329	No major difference	0.07148987	0.07649377	0.055297032	0.09479768786127164	0.04712041884816753	0.07692307692307693	-0.3723831	-0.18652606	0.7099638805566122	1.0	0.09839412	0.0748492	0.9217027168896859	1.0
ARNT	No major difference	0.4227824	0.47467396	0.4268647	0.4138728323699499	0.2565445026178012	0.4065934065934067	-0.3724673	-0.08109347	0.7099058537126492	1.0	-0.33034518	-0.10713803	0.7414652824168572	1.0
COLEC11	No major difference	0.014980954	0.014511523	0.0	0.02254335260115606	0.010471204188481676	0.0	-0.37252453	-0.39411694	0.7098550727940762	1.0	1.2421433	22.968832	0.21571471698621728	1.0
ELAVL2	No major difference	0.008650642	0.0072868504	0.009996827	0.013294797687861269	0.005235602094240838	0.01098901098901099	-0.3725594	-0.47715592	0.7098199694859948	1.0	-0.3010597	-0.64073294	0.7637453893511073	1.0
ZNF589	No major difference	0.058117792	0.060086843	0.068654396	0.08554913294797685	0.0418848167539267	0.07692307692307693	-0.37259153	-0.19102855	0.7098078563962622	1.0	-0.3180727	-0.27080813	0.7508084559241475	1.0
SRM	No major difference	0.02664538	0.024125818	0.013554864	0.03699421965317918	0.020942408376963352	0.02197802197802198	-0.3728945	-0.2695992	0.7095689704984443	1.0	0.46242496	0.5796938	0.6441705418340915	1.0
MSMO1	No major difference	0.05848257	0.06685272	0.049587324	0.07572254335260113	0.031413612565445025	0.08791208791208792	-0.3734362	-0.21757503	0.7091874018190591	1.0	-0.061955065	-0.052587766	0.9506498475529677	1.0
TMEM18	No major difference	0.05778958	0.05689696	0.053569693	0.07225433526011558	0.03664921465968586	0.05494505494505495	-0.37410733	-0.2018949	0.7086750383221423	1.0	0.016427897	0.015252984	0.986910216016248	1.0
CHMP5	No major difference	0.060909014	0.06282783	0.08214533	0.08323699421965315	0.0418848167539267	0.1208791208791209	-0.37439665	-0.19174269	0.7084657194375422	1.0	-1.0051622	-0.7073043	0.3161366642665386	1.0
TMEM91	No major difference	0.17362599	0.19044214	0.146287	0.2132947976878612	0.12041884816753932	0.15384615384615383	-0.37439674	-0.117384374	0.7084691762772217	1.0	0.36722806	0.1882977	0.7138116388656375	1.0
ENSG00000165121	No major difference	0.082415015	0.086593814	0.14292921	0.1173410404624277	0.06282722513089005	0.18681318681318676	-0.37466174	-0.15916899	0.7082702782765924	1.0	-1.5894717	-0.9461591	0.11392479799637478	1.0
RPS8	No major difference	0.09228721	0.09473555	0.12563746	0.11213872832369938	0.06282722513089005	0.1098901098901099	-0.3750613	-0.1615423	0.7079692963205249	1.0	-0.7565473	-0.5184945	0.4504067550250127	1.0
VPS25	No major difference	0.008251027	0.0060808384	0.034378365	0.009826589595375721	0.005235602094240838	0.04395604395604396	-0.37509236	-0.48667672	0.7079157430544605	1.0	-1.3891441	-2.5439901	0.16767401016771483	1.0
SHOC2	No major difference	0.34917656	0.389904	0.32534516	0.35606936416185464	0.21989528795811533	0.32967032967032966	-0.3751531	-0.08865743	0.7079084965000632	1.0	0.050098706	0.01817261	0.9600904805757065	1.0
ESR2	No major difference	0.0741142	0.0808475	0.047832634	0.10520231213872829	0.05235602094240837	0.08791208791208792	-0.37544653	-0.17632686	0.7076910909559107	1.0	0.44751644	0.31617415	0.6548675637694377	1.0
HNRNPC	No major difference	0.91031915	1.0098615	0.9871183	0.6497109826589784	0.49214659685863915	0.6153846153846152	-0.37547684	-0.058156658	0.7076694846824796	1.0	-0.49210092	-0.11895856	0.6231985995205452	1.0
TNXB	No major difference	0.065347895	0.066650085	0.1744675	0.08843930635838147	0.04712041884816753	0.1648351648351648	-0.3755198	-0.18169835	0.7076301459808436	1.0	-1.7662829	-1.3364258	0.07974761070142211	1.0
POLR3F	No major difference	0.03180733	0.03384467	0.020973163	0.047976878612716746	0.020942408376963352	0.04395604395604396	-0.37561715	-0.2665891	0.7075646503220427	1.0	0.17368285	0.18160433	0.8622455486733615	1.0
SLC26A7	No major difference	0.016451402	0.014570051	0.006902645	0.02485549132947976	0.010471204188481676	0.01098901098901099	-0.37566534	-0.35718545	0.7075138664315312	1.0	0.44455287	0.7643729	0.6569982929382427	1.0
SLC39A9	No major difference	0.18418597	0.2033343	0.114363514	0.2202312138728323	0.12565445026178015	0.18681318681318676	-0.37575075	-0.115518935	0.7074641131908357	1.0	0.92544395	0.43076786	0.3555782469560619	1.0
C4orf3	No major difference	0.012562022	0.0104034785	0.014700061	0.020809248554913288	0.010471204188481676	0.02197802197802198	-0.37576067	-0.37114003	0.7074335917960353	1.0	-0.42758524	-0.6646522	0.6695056577618641	1.0
C2	No major difference	0.041238964	0.043666754	0.17257115	0.05606936416184969	0.02617801047120419	0.15384615384615383	-0.37582535	-0.24424274	0.7074080385781281	1.0	-2.4279609	-2.121573	0.01671047083074276	0.8051058454716523
BRD7	No major difference	0.20419392	0.20682016	0.20935674	0.23815028901734095	0.15183246073298437	0.17582417582417578	-0.37586227	-0.10458526	0.7073724474728791	1.0	0.052309334	0.02540952	0.958340768953762	1.0
ENSG00000287759	No major difference	0.011732694	0.009593407	0.014763592	0.012716763005780344	0.005235602094240838	0.02197802197802198	-0.37587988	-0.4832098	0.7073459507214921	1.0	-0.60571766	-1.0543841	0.5454819036707625	1.0
BTN2A3P-1	No major difference	0.020473894	0.01958172	0.024445321	0.02601156069364161	0.010471204188481676	0.03296703296703297	-0.37596026	-0.35458347	0.7073006956911679	1.0	-0.49575588	-0.6791543	0.6206546543403682	1.0
ENSG00000286746	No major difference	0.07611849	0.07971385	0.15126854	0.08497109826589593	0.04712041884816753	0.07692307692307693	-0.37597945	-0.18890299	0.7072879755190893	1.0	-0.6912805	-0.63609636	0.490557942959182	1.0
LINC01876	No major difference	0.1704509	0.14949739	0.04094938	0.1335260115606936	0.1047120418848168	0.06593406593406594	-0.37610123	-0.13153519	0.7071756234329483	1.0	2.3521261	1.5269399	0.019360376153672115	0.8425483448896557
ZNF558	No major difference	0.08475572	0.087943435	0.10572734	0.11791907514450863	0.06282722513089005	0.1208791208791209	-0.37632358	-0.15936792	0.7070350467593184	1.0	-0.7041739	-0.4551016	0.48224467345437383	1.0
CCNE2	No major difference	0.008108117	0.0070489426	0.019773297	0.015028901734104042	0.005235602094240838	0.01098901098901099	-0.37637416	-0.47893813	0.7069941793905478	1.0	-0.5629924	-1.3459942	0.5745004614545501	1.0
NPHP3	No major difference	0.32699028	0.36397707	0.42421034	0.3566473988439356	0.2146596858638745	0.4285714285714287	-0.37648925	-0.089107566	0.706918046221257	1.0	-1.3673285	-0.46528822	0.17311477377647966	1.0
ENSG00000265334	No major difference	0.05147555	0.058203246	0.00264445	0.060693641618497086	0.031413612565445025	0.01098901098901099	-0.37663385	-0.23352204	0.7068071446794042	1.0	2.051157	3.6659105	0.0415411358289117	1.0
IATPR	No major difference	0.0052652233	0.0030215564	0.0	0.005780346820809248	0.005235602094240838	0.0	-0.37665567	-0.5108023	0.7066930967988582	1.0	1.0	21.18748	0.31858236498564113	1.0
HS3ST4	No major difference	0.05332429	0.054748405	0.021226037	0.07572254335260113	0.03664921465968586	0.03296703296703297	-0.37670767	-0.20445313	0.7067504689329369	1.0	1.0832113	1.0878172	0.2796621460963634	1.0
ATP6V1G1	No major difference	0.024849106	0.024228921	0.0530552	0.042774566473988425	0.020942408376963352	0.07692307692307693	-0.3768092	-0.26636344	0.7066738683126106	1.0	-1.3558441	-1.3314916	0.17730202368215492	1.0
LINC02207	No major difference	0.0073752096	0.0053002564	0.00854179	0.01213872832369942	0.010471204188481676	0.01098901098901099	-0.37687847	-0.3702133	0.7065655438763802	1.0	-0.29184398	-0.5661086	0.7708602252794611	1.0
WT1	No major difference	0.0067430274	0.005039078	0.0	0.010404624277456646	0.005235602094240838	0.0	-0.37730512	-0.4876482	0.706277051480876	1.0	1.0	21.753721	0.31858236474981827	1.0
ENSG00000259704	No major difference	0.0072621247	0.006103879	0.011596296	0.013872832369942193	0.005235602094240838	0.02197802197802198	-0.3776283	-0.48128232	0.706059701728879	1.0	-0.67444664	-1.1989928	0.5010021274611864	1.0
ECHDC3	No major difference	0.035452843	0.03430151	0.012759309	0.04624277456647397	0.020942408376963352	0.02197802197802198	-0.37806338	-0.26356846	0.7057389570354792	1.0	0.8189848	1.0174654	0.4134920832727773	1.0
STX5	No major difference	0.23824184	0.24590056	0.31783524	0.2630057803468213	0.1675392670157069	0.32967032967032966	-0.3785867	-0.10083063	0.70535297981612	1.0	-1.3603106	-0.5399474	0.17547800641429234	1.0
TCEAL8	No major difference	0.011088737	0.008482141	0.0	0.011560693641618495	0.005235602094240838	0.0	-0.37904936	-0.48958582	0.704984381465612	1.0	1.0	22.269484	0.3185823591529876	1.0
RPS6KA4	No major difference	0.030762643	0.027658403	0.004591189	0.03699421965317918	0.020942408376963352	0.01098901098901099	-0.3792269	-0.27706102	0.7048661468811611	1.0	1.3462167	2.1390445	0.17945308536581595	1.0
DUSP14	No major difference	0.028156271	0.02977294	0.041998483	0.0445086705202312	0.015706806282722516	0.04395604395604396	-0.37937656	-0.30072832	0.7047771336146695	1.0	-0.6079575	-0.7391907	0.5440504088856306	1.0
NF2	No major difference	0.22506215	0.25500634	0.33976623	0.2526011560693642	0.13612565445026184	0.31868131868131866	-0.3794129	-0.1128045	0.7047494060823634	1.0	-1.7003396	-0.71110857	0.09080771362154819	1.0
ENSG00000286417	No major difference	0.0150628695	0.011780617	0.0063603017	0.020231213872832363	0.010471204188481676	0.01098901098901099	-0.37943044	-0.36957535	0.7047031533369489	1.0	0.36466983	0.6309123	0.715652526419452	1.0
LRRC45	No major difference	0.01582487	0.0138115585	0.012680421	0.020809248554913288	0.010471204188481676	0.03296703296703297	-0.3796161	-0.37122	0.7045778644063869	1.0	-0.24785255	-0.32796884	0.8044539351432471	1.0
LINC00960	No major difference	0.019555742	0.0168427	0.02570621	0.028901734104046232	0.015706806282722516	0.04395604395604396	-0.38007262	-0.30063653	0.7042365732061476	1.0	-0.7121394	-0.8132454	0.4773648341055846	1.0
ENSG00000286371	No major difference	0.011457002	0.00898655	0.054625247	0.01734104046242774	0.010471204188481676	0.03296703296703297	-0.38010138	-0.37183478	0.7042022231682079	1.0	-1.3087007	-2.3112025	0.19359274871400603	1.0
FUZ	No major difference	0.010717592	0.010296171	0.014589928	0.01734104046242774	0.005235602094240838	0.04395604395604396	-0.38017258	-0.4814812	0.7041834245514198	1.0	-0.79247314	-1.1353097	0.42892476147515846	1.0
CYP2B7P	No major difference	0.047652878	0.04170926	0.041202784	0.05260115606936414	0.031413612565445025	0.04395604395604396	-0.38071632	-0.22772859	0.7037574537973081	1.0	-0.057319526	-0.058661744	0.9543524510992902	1.0
PDE11A	No major difference	0.13064887	0.1369278	0.080726996	0.14855491329479764	0.09424083769633511	0.08791208791208792	-0.38081855	-0.13772763	0.7036975854867653	1.0	0.977416	0.6349747	0.32938697842398346	1.0
CYP26B1	No major difference	0.011417157	0.009471917	0.0	0.01213872832369942	0.005235602094240838	0.0	-0.38091445	-0.48803872	0.7036136615291431	1.0	1.0	22.370495	0.31858235527272527	1.0
DDIT3	No major difference	0.04704658	0.049636822	0.017077692	0.057803468208092464	0.031413612565445025	0.02197802197802198	-0.3817605	-0.23326486	0.7030024936740903	1.0	1.0077736	1.1508205	0.3144383889450566	1.0
LRRC3C	No major difference	0.006835877	0.0053207343	0.0044306065	0.01098265895953757	0.005235602094240838	0.01098901098901099	-0.38231233	-0.4906273	0.7025729076800086	1.0	-0.009760812	-0.0199524	0.9922201688050125	1.0
C21orf58	No major difference	0.025448214	0.023843728	0.052940562	0.04046242774566473	0.020942408376963352	0.05494505494505495	-0.38278225	-0.2734913	0.7022397700841814	1.0	-0.9868555	-1.1489486	0.3255288476484671	1.0
RBM5	No major difference	0.8554483	1.0074067	0.8473198	0.6468208092485737	0.4397905759162307	0.6043956043956042	-0.3828147	-0.064410545	0.702235662336953	1.0	-0.21366355	-0.05254065	0.8310046711442638	1.0
FBXO41	No major difference	0.010201325	0.008054773	0.081967846	0.01098265895953757	0.005235602094240838	0.05494505494505495	-0.38334173	-0.49251583	0.7018092705519995	1.0	-1.8120736	-3.2692719	0.07301271911260572	1.0
ESRRB	No major difference	0.04106873	0.046737917	0.054243114	0.0445086705202312	0.015706806282722516	0.06593406593406594	-0.3834172	-0.31210443	0.7017834066886414	1.0	-0.83716005	-0.88408315	0.403533783036638	1.0
ENSG00000266978	No major difference	0.025968175	0.020266043	0.030510858	0.03294797687861271	0.02617801047120419	0.04395604395604396	-0.38344413	-0.24936035	0.7017140676635739	1.0	-0.5509001	-0.59685385	0.5825214417068604	1.0
LGI2	No major difference	0.0050971904	0.0036070284	0.0239412	0.008670520231213872	0.005235602094240838	0.01098901098901099	-0.3835328	-0.49807253	0.7016491300595689	1.0	-0.76641655	-2.2186205	0.4452616672647568	1.0
KCTD15	No major difference	0.08045318	0.083663754	0.061296877	0.1127167630057803	0.06282722513089005	0.1098901098901099	-0.38396442	-0.16698043	0.7013710870281464	1.0	0.17614777	0.11583939	0.8603266665682971	1.0
LRRC8B	No major difference	0.037394486	0.059331782	0.032947704	0.05491329479768784	0.015706806282722516	0.06593406593406594	-0.384076	-0.3230635	0.701312938195888	1.0	-0.27402234	-0.29162106	0.7842739667058619	1.0
FBXO15	No major difference	0.00904158	0.0063790465	0.00443642	0.01098265895953757	0.005235602094240838	0.01098901098901099	-0.38428834	-0.49854925	0.7010921984094804	1.0	0.079559594	0.16307482	0.9366482660572236	1.0
PCGF3-AS1	No major difference	0.6321224	0.66574275	0.72905266	0.5040462427745784	0.3507853403141364	0.5164835164835166	-0.38435993	-0.070741385	0.7010783811858188	1.0	-0.7830367	-0.2274994	0.434607340344739	1.0
ENSG00000251652	No major difference	0.08566836	0.08540317	0.06848902	0.09595375722543349	0.057591623036649206	0.06593406593406594	-0.38459072	-0.17407063	0.7009013870907447	1.0	0.3326443	0.268179	0.7397495338735658	1.0
GALNTL5	No major difference	0.008003053	0.0060808384	0.0	0.01098265895953757	0.005235602094240838	0.0	-0.38506573	-0.4953163	0.7005295169233386	1.0	1.0	21.947218	0.31858236415639646	1.0
RAD9A	No major difference	0.45837814	0.49947602	0.42445675	0.3855491329479832	0.26178010471204205	0.3516483516483517	-0.38520518	-0.08466801	0.7004541437237274	1.0	0.117350735	0.04072042	0.9066968918608586	1.0
ENPP1	No major difference	0.057167307	0.05891206	0.03132932	0.06994219653179189	0.03664921465968586	0.06593406593406594	-0.38550246	-0.21801174	0.7002303157853487	1.0	0.45407763	0.38777697	0.6501338149824849	1.0
RTRAF	No major difference	0.048184436	0.052910224	0.026918512	0.06820809248554911	0.031413612565445025	0.03296703296703297	-0.38626087	-0.23180677	0.699678026317464	1.0	0.6790611	0.7569733	0.4977283601407063	1.0
ERLIN1	No major difference	0.07662573	0.0837376	0.0060000066	0.09999999999999996	0.04712041884816753	0.02197802197802198	-0.3865656	-0.18674909	0.6994520243493145	1.0	2.5689704	3.1880157	0.010887064620782235	0.6610701657142809
ENDOD1	No major difference	0.019229008	0.019682944	0.03617372	0.030635838150289006	0.010471204188481676	0.04395604395604396	-0.38664776	-0.3706235	0.6993913819918794	1.0	-0.79708576	-1.1366535	0.4266761054529581	1.0
TMEM231	No major difference	0.026644237	0.026469711	0.03831599	0.036416184971098255	0.015706806282722516	0.05494505494505495	-0.3872011	-0.31360856	0.6989759198655552	1.0	-0.86562	-0.94173115	0.38786732762340603	1.0
SRSF8	No major difference	0.009786035	0.009165168	0.008218271	0.01734104046242774	0.005235602094240838	0.02197802197802198	-0.38720283	-0.48894912	0.6989796091928847	1.0	-0.21148267	-0.37269288	0.8326826113687887	1.0
CCDC90B	No major difference	0.040632445	0.038009167	0.03593112	0.05722543352601154	0.031413612565445025	0.07692307692307693	-0.38750064	-0.2291059	0.698745834992887	1.0	-0.25740153	-0.22091432	0.7971094185843397	1.0
MROH7-TTC4	No major difference	0.010818105	0.008618275	0.0	0.012716763005780344	0.005235602094240838	0.0	-0.38758153	-0.4966824	0.6986744867320747	1.0	1.0	22.284237	0.318582356583481	1.0
MTBP	No major difference	0.10009181	0.109240875	0.070000656	0.1242774566473988	0.06282722513089005	0.1098901098901099	-0.3882651	-0.16559342	0.6981945394389835	1.0	0.3612946	0.23382579	0.7181820831909486	1.0
POGK	No major difference	0.045300838	0.05716487	0.07877876	0.06705202312138726	0.02617801047120419	0.09890109890109891	-0.3884278	-0.2568601	0.6980864369330515	1.0	-1.0689539	-0.9597042	0.2865837860864643	1.0
ENSG00000268081	No major difference	0.061423562	0.061989017	0.10702293	0.0797687861271676	0.04712041884816753	0.08791208791208792	-0.38885695	-0.19463089	0.6977497985384014	1.0	-1.0186455	-0.8246951	0.31007409512133033	1.0
FKRP	No major difference	0.07270599	0.080067806	0.05907702	0.09653179190751442	0.04712041884816753	0.05494505494505495	-0.38890317	-0.19148117	0.6977244715342832	1.0	0.32228467	0.27812862	0.7475554758450835	1.0
ENSG00000254222	No major difference	0.012237784	0.012168745	0.020602047	0.01849710982658959	0.005235602094240838	0.02197802197802198	-0.38935226	-0.49111423	0.6973929755158612	1.0	-0.63166875	-1.1588212	0.5285199352188461	1.0
TMEM63C	No major difference	0.020976242	0.018168831	0.0408818	0.03583815028901733	0.020942408376963352	0.07692307692307693	-0.38947618	-0.27535063	0.6972779774873996	1.0	-1.3783088	-1.331931	0.1702665737975421	1.0
KCNIP2	No major difference	0.06765	0.06868189	0.053317767	0.09479768786127164	0.05235602094240837	0.1098901098901099	-0.38965747	-0.18124677	0.6971609404712266	1.0	0.0056321407	0.003773166	0.995510803313743	1.0
SEMA6C	No major difference	0.04594387	0.045705803	0.036564443	0.06242774566473986	0.031413612565445025	0.04395604395604396	-0.38977504	-0.22769833	0.697072185577813	1.0	0.21995008	0.22674896	0.8261268712320096	1.0
TMTC3	No major difference	0.13467957	0.1420386	0.09012948	0.1641618497109826	0.09424083769633511	0.14285714285714285	-0.3904423	-0.13731687	0.6965836113835688	1.0	0.6903844	0.38865098	0.49060516813178146	1.0
MEN1	No major difference	0.024751445	0.02446181	0.023332203	0.036416184971098255	0.015706806282722516	0.02197802197802198	-0.39085874	-0.31925258	0.6962747841671559	1.0	-0.017783552	-0.02621397	0.9858305555668766	1.0
ENSG00000254932	No major difference	0.007671647	0.0062608095	0.0	0.012716763005780344	0.005235602094240838	0.0	-0.39092517	-0.4973526	0.6962135167473413	1.0	1.0	21.976513	0.31858236063328155	1.0
VTI1A	No major difference	1.2084923	1.2730196	1.0952048	0.6606936416185165	0.523560209424084	0.7142857142857137	-0.39095187	-0.059525523	0.6962055282959565	1.0	-0.21256557	-0.04652607	0.8318580553677277	1.0
YTHDF3	No major difference	0.20591955	0.22201379	0.16210838	0.2531791907514451	0.1570680628272252	0.19780219780219774	-0.3912301	-0.10885681	0.6960033944162667	1.0	0.6194623	0.28339323	0.5362531919752429	1.0
TRPC7	No major difference	0.013154749	0.011953762	0.0	0.02254335260115606	0.010471204188481676	0.0	-0.39125055	-0.38232556	0.6959819994724114	1.0	1.352368	22.88171	0.1778650122673224	1.0
WHAMMP2	No major difference	0.01950446	0.017161403	0.07424233	0.03179190751445086	0.015706806282722516	0.06593406593406594	-0.39145702	-0.31419462	0.6958208061824809	1.0	-1.3263128	-1.8319803	0.18749176627527053	1.0
ERBB4	No major difference	0.12518588	0.1397597	0.058519453	0.15317919075144504	0.07853403141361258	0.06593406593406594	-0.39150488	-0.155212	0.6958030506761066	1.0	1.3182008	0.94093204	0.18857490050762157	1.0
PASK	No major difference	0.03969392	0.043495767	0.117650546	0.05953757225433524	0.02617801047120419	0.13186813186813187	-0.3916712	-0.25517878	0.6956840261868121	1.0	-1.9836549	-1.7018914	0.04936367881831564	1.0
CALN1	No major difference	0.098020315	0.11736968	0.1890494	0.11329479768786123	0.04712041884816753	0.13186813186813187	-0.39187825	-0.19410247	0.695531673696016	1.0	-0.987123	-0.76889944	0.32513280965964253	1.0
NIBAN3	No major difference	0.0086737005	0.0071281176	0.019782662	0.014450867052023118	0.005235602094240838	0.02197802197802198	-0.3923534	-0.4986889	0.6951606195495492	1.0	-0.8808629	-1.6547287	0.380040137082303	1.0
PREPL	No major difference	0.20075543	0.22073317	0.16775517	0.2346820809248554	0.130890052356021	0.20879120879120872	-0.39249635	-0.11731442	0.6950716215595829	1.0	0.2712804	0.1259596	0.7864244780739662	1.0
ENSG00000285889	No major difference	0.007533783	0.005890974	0.008812359	0.012716763005780344	0.005235602094240838	0.01098901098901099	-0.3926135	-0.5011977	0.69496070537441	1.0	-0.33300468	-0.71508336	0.7395694332168234	1.0
MEF2C-AS2	No major difference	0.014303092	0.011503882	0.018608648	0.021387283236994212	0.010471204188481676	0.02197802197802198	-0.39264354	-0.37687784	0.6949358562163378	1.0	-0.512374	-0.7993012	0.6091351448740563	1.0
MED8	No major difference	0.01263066	0.010114924	0.02232682	0.020809248554913288	0.010471204188481676	0.02197802197802198	-0.39273858	-0.3800262	0.6948630837367162	1.0	-0.5809828	-1.0264428	0.5622824390257817	1.0
ATP1A2	No major difference	0.016316433	0.014933711	0.019217955	0.02485549132947976	0.010471204188481676	0.02197802197802198	-0.39331588	-0.36901808	0.6944576941774958	1.0	-0.38509333	-0.5750692	0.7006405432793577	1.0
ENSG00000282936	No major difference	0.010226125	0.0083303135	0.004964261	0.013294797687861269	0.005235602094240838	0.01098901098901099	-0.39337918	-0.501508	0.6943987056197096	1.0	0.13768768	0.28380904	0.8905892418582568	1.0
ISG15	No major difference	0.015454887	0.01826373	0.0019989107	0.02369942196531791	0.005235602094240838	0.01098901098901099	-0.39395496	-0.49377093	0.6940066098047981	1.0	0.74628603	2.1021185	0.45632930744238975	1.0
MMD2	No major difference	0.004684766	0.003386547	0.0	0.009248554913294797	0.005235602094240838	0.0	-0.39423198	-0.5072134	0.6937520614281274	1.0	1.0	21.318495	0.31858235555666586	1.0
AAMDC	No major difference	0.26316106	0.2778408	0.19101794	0.2583815028901737	0.16230366492146606	0.17582417582417578	-0.3942921	-0.107901566	0.6937412656222948	1.0	0.91618854	0.4335911	0.36059010788418544	1.0
HTR2C	No major difference	0.019301102	0.019150915	0.027682109	0.03005780346820808	0.010471204188481676	0.02197802197802198	-0.39429843	-0.36835515	0.6937418626444323	1.0	-0.44888735	-0.692946	0.6541274022652352	1.0
HFE	No major difference	0.012172058	0.01169967	0.058367543	0.019075144508670514	0.005235602094240838	0.06593406593406594	-0.39451048	-0.49735978	0.6935843634201897	1.0	-1.7734306	-2.6863556	0.07885238955914034	1.0
LSM14A	No major difference	0.5767479	0.62783235	0.62008387	0.5063583815029022	0.34554973821989554	0.48351648351648374	-0.3957225	-0.07368054	0.6926930353027482	1.0	-0.24335228	-0.072233796	0.807990606764832	1.0
DBN1	No major difference	0.13049982	0.14029343	0.13222204	0.16820809248554908	0.09947643979057595	0.14285714285714285	-0.3960324	-0.13854302	0.6924623344116843	1.0	-0.21719503	-0.12061716	0.8282828007856569	1.0
LINC02456	No major difference	0.008103996	0.0063829347	0.009351356	0.012716763005780344	0.005235602094240838	0.01098901098901099	-0.39608377	-0.5048803	0.6924028770874119	1.0	-0.3261351	-0.6989639	0.7447469761005362	1.0
NXPE2	No major difference	0.005577826	0.0034371256	0.010094805	0.006358381502890173	0.005235602094240838	0.02197802197802198	-0.3963875	-0.52477807	0.6921195602415479	1.0	-0.8393609	-1.6304957	0.4028585715959768	1.0
GIMAP8	No major difference	0.0063378415	0.005039078	0.008717915	0.012716763005780344	0.005235602094240838	0.02197802197802198	-0.39648494	-0.50332737	0.6921133877030622	1.0	-0.56535405	-1.0264107	0.5725838404461066	1.0
PCDHGC4	No major difference	0.009022121	0.0069391676	0.0	0.012716763005780344	0.005235602094240838	0.0	-0.39651194	-0.50689095	0.6920826116245278	1.0	1.0	22.07823	0.31858235852284494	1.0
CNOT7	No major difference	0.076849125	0.077640556	0.032494146	0.10404624277456644	0.057591623036649206	0.03296703296703297	-0.39684477	-0.17552061	0.6918588315323033	1.0	1.3287121	1.1611459	0.18511096112340955	1.0
TMA7	No major difference	0.01714588	0.015719336	0.029804744	0.02485549132947976	0.010471204188481676	0.03296703296703297	-0.39691398	-0.39424998	0.691804548930535	1.0	-0.7656491	-1.1479774	0.4451259746336239	1.0
SALL4	No major difference	0.11091554	0.115339525	0.06644593	0.14797687861271672	0.08376963350785342	0.07692307692307693	-0.39730686	-0.14743797	0.6915216208997047	1.0	1.015858	0.6823033	0.3107386230900903	1.0
SLC30A6	No major difference	0.15212724	0.17035657	0.13372606	0.19653179190751438	0.1047120418848168	0.18681318681318676	-0.39751983	-0.13458456	0.6913717915342943	1.0	-0.045883823	-0.022740325	0.9634422836506336	1.0
FAIM2	No major difference	0.011651421	0.011369386	0.012029901	0.017919075144508665	0.005235602094240838	0.03296703296703297	-0.39812443	-0.50062525	0.6909245192259823	1.0	-0.48951867	-0.7569555	0.6249085565176102	1.0
ENSG00000255580	No major difference	0.010308155	0.0093409475	0.0	0.01734104046242774	0.005235602094240838	0.0	-0.39826024	-0.50203955	0.6908192835486722	1.0	1.0	22.357914	0.3185823722924795	1.0
POU2F2	No major difference	0.0297968	0.02914263	0.0019989107	0.04624277456647397	0.020942408376963352	0.01098901098901099	-0.39830372	-0.27810428	0.6907866555277877	1.0	1.735536	3.2991912	0.08414784706370552	1.0
CBR3	No major difference	0.012827361	0.008508539	0.0024821304	0.012716763005780344	0.010471204188481676	0.01098901098901099	-0.39844337	-0.39090136	0.6906186215348853	1.0	0.79991156	1.4713528	0.4244823670240898	1.0
ANO8	No major difference	0.028492965	0.023938935	0.009996827	0.04046242774566473	0.02617801047120419	0.01098901098901099	-0.3984648	-0.26170182	0.6906438505751753	1.0	0.8923685	1.2165941	0.37303087996681084	1.0
CHMP2B	No major difference	0.03277257	0.03440397	0.0122219175	0.04624277456647397	0.020942408376963352	0.03296703296703297	-0.39853537	-0.2911549	0.6906208341370554	1.0	0.7391666	0.8965478	0.4604341168196212	1.0
MMAA	No major difference	0.03568395	0.03000875	0.04943166	0.0421965317919075	0.02617801047120419	0.09890109890109891	-0.39857844	-0.25984955	0.690561090819718	1.0	-1.1463287	-0.99120784	0.25328282051527795	1.0
ENSG00000290399	No major difference	0.0108714625	0.010296171	0.015884671	0.01849710982658959	0.005235602094240838	0.03296703296703297	-0.39913824	-0.5018782	0.6901774787513314	1.0	-0.72997755	-1.1588428	0.4663066470615882	1.0
ENSG00000288106	No major difference	0.011666417	0.010845369	0.0	0.016763005780346816	0.005235602094240838	0.0	-0.39978245	-0.503923	0.6896989285982987	1.0	1.0	22.490437	0.318582357252097	1.0
OSBPL11	No major difference	0.10951119	0.122369975	0.10035988	0.13757225433526007	0.06806282722513089	0.15384615384615383	-0.3998349	-0.16494282	0.6896674919123132	1.0	-0.18052106	-0.108723804	0.856904541630237	1.0
PDE4DIPP2	No major difference	0.16541888	0.19241254	0.36602607	0.20057803468208085	0.1047120418848168	0.32967032967032966	-0.39983615	-0.1365177	0.689668930730917	1.0	-2.8588839	-1.2779176	0.004833891140782583	0.4173773595280678
EDNRB-AS1	No major difference	0.011100856	0.010296171	0.015165316	0.016763005780346816	0.005235602094240838	0.03296703296703297	-0.40046006	-0.5042463	0.6892017920043101	1.0	-0.73102754	-1.1281022	0.4656151570695095	1.0
LINC03022	No major difference	0.022894826	0.019395977	0.0103854155	0.03121387283236993	0.015706806282722516	0.02197802197802198	-0.40067676	-0.31710908	0.6890226516794018	1.0	0.4374048	0.5778119	0.6621670117649583	1.0
CDKL1	No major difference	0.23587066	0.26418757	0.2187155	0.2572254335260118	0.15183246073298437	0.19780219780219774	-0.400791	-0.11356701	0.68896364186154	1.0	0.28406855	0.13280453	0.7766446318300696	1.0
MYRIP	No major difference	0.11191756	0.10759359	0.3106505	0.1289017341040462	0.07853403141361258	0.20879120879120872	-0.40103373	-0.15686482	0.6887706030865901	1.0	-2.0183198	-1.3067214	0.0457268309330907	1.0
TIPARP	No major difference	0.072767474	0.06411713	0.1955919	0.07341040462427743	0.04712041884816753	0.1208791208791209	-0.40159082	-0.19453716	0.6883485624775953	1.0	-1.7197298	-1.4023824	0.08808714900578406	1.0
PNO1	No major difference	0.018283287	0.017861754	0.022386357	0.029479768786127156	0.010471204188481676	0.02197802197802198	-0.40199783	-0.37471575	0.6880741733157342	1.0	-0.37521178	-0.5623265	0.7079607082821391	1.0
SYNE2	No major difference	1.4431242	1.6307253	1.0248358	0.7456647398844165	0.5759162303664919	0.5714285714285714	-0.40202302	-0.05977251	0.6880617913158735	1.0	2.2192857	0.5433381	0.027502668387497473	0.9920917086549816
CTHRC1	No major difference	0.0061523584	0.004375764	0.008434254	0.009826589595375721	0.005235602094240838	0.02197802197802198	-0.4021757	-0.5171541	0.6879010283918803	1.0	-0.6654088	-1.1688185	0.5067230317556045	1.0
SHISAL2A	No major difference	0.008036138	0.006475698	0.0	0.013294797687861269	0.005235602094240838	0.0	-0.4025885	-0.5102056	0.6876228894238172	1.0	1.0	22.010157	0.31858235593006273	1.0
TMEM41B	No major difference	0.24873106	0.26179028	0.22226906	0.26763005780346893	0.1570680628272252	0.26373626373626363	-0.4025891	-0.1098483	0.6876367516552625	1.0	-0.040036846	-0.016455721	0.9681003396451124	1.0
CSPG4P5	No major difference	0.010066235	0.008855141	0.003888883	0.015028901734104042	0.005235602094240838	0.01098901098901099	-0.40279287	-0.5081471	0.687481616742458	1.0	0.30093983	0.6399594	0.7636845976880615	1.0
CCDC86	No major difference	0.0063778753	0.004744542	0.01618411	0.011560693641618495	0.005235602094240838	0.01098901098901099	-0.40311238	-0.51449263	0.6872246833071587	1.0	-0.62544066	-1.5632691	0.532962872130871	1.0
AKAP8L	No major difference	0.3958789	0.4403805	0.25165477	0.39132947976879273	0.2408376963350787	0.26373626373626363	-0.40316713	-0.08970368	0.6872184439290596	1.0	1.6274707	0.59950846	0.10493694618076715	1.0
TM6SF1	No major difference	0.0119179515	0.011363217	0.012004519	0.017919075144508665	0.005235602094240838	0.02197802197802198	-0.40321174	-0.5066501	0.6871817628809882	1.0	-0.348911	-0.62061393	0.7274954635180244	1.0
CCDC25	No major difference	0.059462592	0.059716016	0.04317695	0.08554913294797685	0.0418848167539267	0.05494505494505495	-0.40332666	-0.20459086	0.6870941492080411	1.0	0.32607904	0.28043064	0.744669939111636	1.0
PDE6A	No major difference	0.010229438	0.009637555	0.015378546	0.017919075144508665	0.005235602094240838	0.02197802197802198	-0.40339997	-0.505967	0.6870460872975315	1.0	-0.6018391	-1.0724682	0.5480859911717482	1.0
TGM5	No major difference	0.004439456	0.0030824859	0.0	0.008670520231213872	0.005235602094240838	0.0	-0.40365168	-0.52091306	0.6868091813991615	1.0	1.0	21.210604	0.31858236532605155	1.0
ENSG00000241489	No major difference	0.18595558	0.23643522	0.21714774	0.2156069364161849	0.1047120418848168	0.23076923076923067	-0.40378812	-0.14092958	0.686769926100903	1.0	-0.721818	-0.35734597	0.47121091216782784	1.0
LINC01010	No major difference	0.014108593	0.014226033	0.013735728	0.026589595375722534	0.010471204188481676	0.03296703296703297	-0.40387344	-0.41972798	0.6867017680589983	1.0	-0.343632	-0.48576716	0.7314270570146815	1.0
COA6	No major difference	0.008691469	0.007174515	0.004693651	0.013872832369942193	0.005235602094240838	0.01098901098901099	-0.40398747	-0.5110195	0.6865979301685236	1.0	0.10212648	0.20971853	0.9187331830004419	1.0
NBPF20	No major difference	0.062218707	0.06951133	0.0403884	0.08843930635838147	0.03664921465968586	0.05494505494505495	-0.4042485	-0.21973766	0.6864268174709864	1.0	0.43062446	0.37994674	0.6671074723764077	1.0
LINC01205	No major difference	0.023057465	0.023605607	0.052382287	0.03930635838150288	0.015706806282722516	0.06593406593406594	-0.40463704	-0.32199034	0.6861397413285133	1.0	-1.3486488	-1.4474404	0.17958205358381038	1.0
ENSG00000285901	No major difference	0.014307095	0.016542187	0.007777765	0.02254335260115606	0.005235602094240838	0.01098901098901099	-0.40546617	-0.50557345	0.6855410041489011	1.0	0.1664575	0.3447543	0.8679191611485063	1.0
PTGFRN	No major difference	0.072213456	0.07326976	0.14638183	0.09075144508670517	0.04712041884816753	0.13186813186813187	-0.4064995	-0.1975938	0.6847641241821891	1.0	-1.4815687	-1.0941753	0.1406947211452133	1.0
RND1	No major difference	0.021476435	0.016693829	0.010121126	0.01213872832369942	0.005235602094240838	0.01098901098901099	-0.4069938	-0.52028257	0.6843744331197007	1.0	0.03131013	0.06414218	0.9750470194111546	1.0
KAT6A	No major difference	1.0774949	1.1556388	1.1300329	0.6820809248555117	0.5183246073298432	0.648351648351648	-0.4074294	-0.06057511	0.68408821418007	1.0	0.012830851	0.0031233747	0.9897762651407356	1.0
ZNF287	No major difference	0.02259429	0.023698255	0.018738866	0.035260115606936406	0.015706806282722516	0.03296703296703297	-0.4074743	-0.35995868	0.6840552074475741	1.0	-0.17973794	-0.2277882	0.8575083640348266	1.0
ACVR2B	No major difference	0.12685472	0.13813001	0.14657368	0.14566473988439302	0.07329842931937174	0.1208791208791209	-0.40754703	-0.16081683	0.6840017841226746	1.0	-0.3269297	-0.21142393	0.7440979359837885	1.0
RNF215	No major difference	0.1208125	0.1244493	0.12295458	0.1497109826589595	0.08900523560209427	0.14285714285714285	-0.4076401	-0.14786446	0.6839274691362575	1.0	-0.27925083	-0.15996137	0.7803505567316803	1.0
OGFOD3	No major difference	0.04653909	0.04304045	0.018096548	0.06127167630057801	0.03664921465968586	0.04395604395604396	-0.4076881	-0.22595726	0.6838801809486281	1.0	0.95962954	0.9138086	0.3380740265352168	1.0
POU6F2	No major difference	0.043609403	0.043171056	0.043312788	0.05606936416184969	0.02617801047120419	0.04395604395604396	-0.40795425	-0.256033	0.6836960790775664	1.0	-0.18598011	-0.19183892	0.852659269406366	1.0
PUDP	No major difference	0.34369442	0.39349186	0.29227555	0.291329479768788	0.1675392670157069	0.2527472527472526	-0.40832004	-0.110606164	0.6834354742497306	1.0	0.3835461	0.16435328	0.7016855502160831	1.0
YME1L1	No major difference	0.28968796	0.31267634	0.29442152	0.31618497109826893	0.19895287958115196	0.27472527472527464	-0.4094945	-0.10090499	0.6825732722441828	1.0	-0.2164156	-0.08425602	0.8288880013298747	1.0
E2F5	No major difference	0.05588895	0.052091748	0.0049058083	0.07456647398843928	0.04712041884816753	0.01098901098901099	-0.40982032	-0.19803724	0.682318060630768	1.0	2.4818022	3.1059244	0.013780062967760883	0.7379537451981644
MIOS-DT	No major difference	0.007129293	0.0053207343	0.018422484	0.011560693641618495	0.005235602094240838	0.01098901098901099	-0.40985563	-0.52180564	0.6822777326213815	1.0	-0.62559295	-1.5642546	0.5328635402662444	1.0
PYGB	No major difference	0.12715141	0.13153082	0.19966152	0.16531791907514445	0.09947643979057595	0.1648351648351648	-0.4099139	-0.14072487	0.6822618479156305	1.0	-0.89282185	-0.5234619	0.3733755389061748	1.0
LINC02174	No major difference	0.008713253	0.00589927	0.0	0.01213872832369942	0.005235602094240838	0.0	-0.41016814	-0.5262792	0.6820357890903166	1.0	1.0	21.91656	0.31858237341951057	1.0
CCNYL2	No major difference	0.005101257	0.003386547	0.0	0.008670520231213872	0.005235602094240838	0.0	-0.4102246	-0.53164107	0.6819770059909731	1.0	1.0	21.318495	0.31858235555666586	1.0
ARL6IP1	No major difference	0.024003409	0.020996846	0.0140444	0.03236994219653178	0.015706806282722516	0.03296703296703297	-0.41024467	-0.33177963	0.6820065395128654	1.0	0.13550629	0.16535763	0.8923151302581324	1.0
ENSG00000290928	No major difference	0.6090747	0.66334754	0.5997552	0.5127167630057927	0.36125654450261807	0.49450549450549475	-0.41030365	-0.07568874	0.6819815448220505	1.0	-0.040675074	-0.011675818	0.9675945790947285	1.0
PPP1R11	No major difference	0.016815629	0.014424436	0.059215546	0.02369942196531791	0.010471204188481676	0.05494505494505495	-0.41030827	-0.39097175	0.6819587343358386	1.0	-1.5493114	-2.1301239	0.12409298557542742	1.0
EAF2	No major difference	0.019856516	0.018914446	0.030324483	0.028323699421965307	0.010471204188481676	0.03296703296703297	-0.41049942	-0.38317856	0.6818325698808896	1.0	-0.4874282	-0.7642819	0.6266610557677752	1.0
DGLUCY	No major difference	0.4389154	0.4998251	0.5984243	0.3919075144508737	0.25130890052356036	0.5054945054945057	-0.41076154	-0.09237261	0.6816479683631603	1.0	-1.9899771	-0.6157133	0.04798565719635613	1.0
GCH1	No major difference	0.060496274	0.056434244	0.039317966	0.06589595375722541	0.03664921465968586	0.03296703296703297	-0.4108091	-0.22467868	0.6815944619454962	1.0	0.41525695	0.41164228	0.6783680114646099	1.0
ENSG00000213981	No major difference	0.013668092	0.01095497	0.026039787	0.019075144508670514	0.010471204188481676	0.03296703296703297	-0.4108346	-0.39421108	0.6815622282528977	1.0	-0.9607091	-1.3785303	0.33843373276615085	1.0
LINC02804	No major difference	0.00397001	0.0027166181	0.005198823	0.008092485549132947	0.005235602094240838	0.01098901098901099	-0.4111305	-0.53047603	0.6813194803918377	1.0	-0.43215603	-0.96142024	0.6662964804152117	1.0
PECR	No major difference	0.040838424	0.04323374	0.065414585	0.06011560693641616	0.02617801047120419	0.1098901098901099	-0.41164303	-0.26253128	0.6810026868087313	1.0	-1.223052	-1.0096393	0.22292788423578422	1.0
UMAD1	No major difference	0.58346564	0.6505318	0.50853604	0.4387283236994308	0.29842931937172795	0.4285714285714287	-0.41176397	-0.08520347	0.6809111773475922	1.0	0.20384325	0.063828	0.8386639706107993	1.0
DCAF13	No major difference	0.062190074	0.07584497	0.053844813	0.10057803468208089	0.0418848167539267	0.07692307692307693	-0.41182375	-0.2180604	0.680881585492731	1.0	0.19923985	0.1731627	0.8422530145288945	1.0
CORO1C	No major difference	0.18153518	0.17984216	0.24980836	0.19768786127167623	0.130890052356021	0.2197802197802197	-0.41221485	-0.12483276	0.6805697040370163	1.0	-1.1876012	-0.56784284	0.23674082489888687	1.0
MORF4L2	No major difference	0.17553455	0.18702261	0.3301523	0.22196531791907506	0.130890052356021	0.3736263736263737	-0.41223198	-0.12389707	0.680568559639314	1.0	-2.7558002	-1.0902097	0.0065117641506004615	0.491860401252419
DNAJA4	No major difference	0.054570664	0.054606304	0.04183117	0.0820809248554913	0.04712041884816753	0.04395604395604396	-0.41238755	-0.20539974	0.6804498975958195	1.0	0.40271637	0.37447658	0.6875828609679269	1.0
SLC14A2-AS1	No major difference	0.0075422744	0.0055535426	0.058458094	0.011560693641618495	0.005235602094240838	0.02197802197802198	-0.41242674	-0.5256747	0.680391564398566	1.0	-1.082398	-2.7731209	0.28176897205406737	1.0
TMEM236	No major difference	0.023781639	0.022962641	0.027493773	0.036416184971098255	0.015706806282722516	0.05494505494505495	-0.41261634	-0.32404307	0.6802840050721164	1.0	-0.57577604	-0.62629133	0.5654090209839597	1.0
NDUFAF8	No major difference	0.022324124	0.019773131	0.04824072	0.028901734104046232	0.015706806282722516	0.06593406593406594	-0.41272044	-0.33786872	0.6801930127525275	1.0	-1.35303	-1.5171963	0.1782858441644199	1.0
ANXA2R	No major difference	0.0046139844	0.0028009105	0.00286807	0.006936416184971097	0.005235602094240838	0.01098901098901099	-0.41280115	-0.5451351	0.6800602953176854	1.0	-0.08978279	-0.18402031	0.928541226417139	1.0
PIGX	No major difference	0.06406692	0.06530253	0.08415755	0.09248554913294794	0.04712041884816753	0.07692307692307693	-0.41320825	-0.2009466	0.6798519446126865	1.0	-0.54539365	-0.44142956	0.5862285438052877	1.0
LRRC37A	No major difference	0.011682338	0.01140654	0.0	0.01965317919075144	0.005235602094240838	0.0	-0.4132952	-0.5162117	0.6797945972852405	1.0	1.0	22.534004	0.3185823544536953	1.0
MRPL47	No major difference	0.022669794	0.01904086	0.020230198	0.027167630057803458	0.015706806282722516	0.03296703296703297	-0.4133474	-0.32740405	0.6797258000957225	1.0	-0.2502904	-0.30924523	0.8026251544414986	1.0
DNAJC30	No major difference	0.0075661126	0.0059075905	0.0063603017	0.013294797687861269	0.005235602094240838	0.01098901098901099	-0.41349107	-0.522958	0.6796258348009228	1.0	-0.16645458	-0.34437367	0.8679674062125308	1.0
HOMER2	No major difference	0.03701236	0.03292834	0.060758125	0.0445086705202312	0.02617801047120419	0.05494505494505495	-0.4136845	-0.26237485	0.6794851711534018	1.0	-0.79190266	-0.84811515	0.42976767222420864	1.0
ATG3	No major difference	0.04864189	0.047018334	0.05518669	0.07109826589595374	0.03664921465968586	0.08791208791208792	-0.41403648	-0.22219607	0.6792404487255123	1.0	-0.53477263	-0.43466917	0.5934479081823005	1.0
ENSG00000261049	No major difference	0.0070112017	0.0050427183	0.004693651	0.010404624277456646	0.005235602094240838	0.01098901098901099	-0.4140428	-0.5289426	0.6792040190479071	1.0	-0.07150248	-0.14646862	0.943061171786951	1.0
ZNF213	No major difference	0.011444261	0.010296171	0.0	0.017919075144508665	0.005235602094240838	0.0	-0.41410488	-0.51933056	0.6791937613706762	1.0	1.0	22.444923	0.318582354852494	1.0
VDAC1P8	No major difference	0.025387272	0.02472344	0.015450911	0.03872832369942195	0.015706806282722516	0.03296703296703297	-0.41420075	-0.32557967	0.6791253401316314	1.0	0.21516079	0.26740196	0.829809702756545	1.0
DHRS7	No major difference	0.02919324	0.025381252	0.019397644	0.0445086705202312	0.02617801047120419	0.06593406593406594	-0.4151122	-0.26083964	0.6784387808578145	1.0	0.07194994	0.06382514	0.942696210965676	1.0
ENSG00000272410	No major difference	0.014353401	0.0141231585	0.01080904	0.027745664739884383	0.010471204188481676	0.02197802197802198	-0.4151144	-0.41919026	0.678464991919496	1.0	-0.06124336	-0.0929586	0.9512141690511582	1.0
TMC2	No major difference	0.009396089	0.007987188	0.032569908	0.015606936416184967	0.005235602094240838	0.02197802197802198	-0.4151397	-0.52170026	0.678431707826437	1.0	-1.012949	-2.0482328	0.31326855334996373	1.0
PGAP3	No major difference	0.060605574	0.05943031	0.078641474	0.07630057803468206	0.0418848167539267	0.07692307692307693	-0.41523367	-0.22062698	0.6783640404350599	1.0	-0.3167493	-0.2984314	0.7518450250490967	1.0
EHMT1	No major difference	1.4862002	1.6289953	1.4471704	0.7965317919075403	0.6387434554973813	0.7252747252747247	-0.41533023	-0.054991264	0.6783085317286617	1.0	0.16332652	0.033829693	0.870423354717331	1.0
ABHD18	No major difference	0.24644175	0.261277	0.28980112	0.26127167630057846	0.16230366492146606	0.26373626373626363	-0.41542342	-0.11276237	0.6782313039795899	1.0	-0.6218024	-0.26980188	0.5348616907141301	1.0
ENSG00000228434	No major difference	0.02414383	0.022241974	0.012641277	0.03121387283236993	0.015706806282722516	0.02197802197802198	-0.41552502	-0.3394381	0.6781472364514821	1.0	0.34373766	0.48496288	0.7313261540385084	1.0
SPATA3	No major difference	0.0069871666	0.004375764	0.005853002	0.009248554913294797	0.005235602094240838	0.01098901098901099	-0.41557965	-0.5398339	0.6780518644767295	1.0	-0.26667988	-0.56209606	0.7900309185655319	1.0
CADM2	No major difference	0.15639405	0.17116545	0.22203082	0.1664739884393063	0.07853403141361258	0.23076923076923067	-0.4155844	-0.15847144	0.6781189977281252	1.0	-1.464184	-0.7624473	0.1448681212346114	1.0
PIGL	No major difference	0.41884133	0.50564206	0.5455289	0.39132947976879273	0.23036649214659702	0.46153846153846173	-0.41596973	-0.09772975	0.6778447350239826	1.0	-1.5524094	-0.5046491	0.12211438175405376	1.0
FAM169B	No major difference	0.015125762	0.01273173	0.003469027	0.023121387283236986	0.010471204188481676	0.01098901098901099	-0.4160222	-0.39548403	0.677777273724476	1.0	0.78724295	1.4522269	0.43184526629532427	1.0
C5orf52	No major difference	0.010028616	0.008923055	0.003469027	0.01618497109826589	0.005235602094240838	0.01098901098901099	-0.41615298	-0.5212539	0.677697033793859	1.0	0.36451247	0.79037744	0.7157567562602315	1.0
ANKRA2	No major difference	0.089138955	0.09429675	0.089286655	0.11907514450867047	0.06806282722513089	0.09890109890109891	-0.41616353	-0.17602693	0.6776920212149768	1.0	-0.20054586	-0.13551402	0.8412619429520762	1.0
RIOK1	No major difference	0.080187924	0.076854564	0.030649785	0.09826589595375719	0.057591623036649206	0.04395604395604396	-0.41687745	-0.18487255	0.6771594332974102	1.0	1.3399211	1.1028793	0.18139027145820438	1.0
MFSD6	No major difference	0.05841461	0.062480073	0.0611682	0.08728323699421962	0.0418848167539267	0.09890109890109891	-0.4173296	-0.2157003	0.6768455709244992	1.0	-0.4810468	-0.35193798	0.6309713583324672	1.0
RXYLT1	No major difference	0.036720034	0.036592416	0.01285024	0.057803468208092464	0.02617801047120419	0.03296703296703297	-0.41750324	-0.26289174	0.6767137687516613	1.0	0.9877503	1.125611	0.3241285721220598	1.0
MIS12	No major difference	0.011641998	0.011363217	0.008002194	0.01965317919075144	0.005235602094240838	0.01098901098901099	-0.41759944	-0.52049804	0.6766498282003341	1.0	0.003429421	0.0070181135	0.9972665124635932	1.0
ATP2B2	No major difference	0.017997885	0.015082479	0.012015797	0.028323699421965307	0.015706806282722516	0.02197802197802198	-0.4179168	-0.338229	0.6763887909830761	1.0	0.10597483	0.14538106	0.9156985191488949	1.0
FAM86B3P-1	No major difference	0.007964728	0.0060808384	0.009263745	0.01213872832369942	0.005235602094240838	0.02197802197802198	-0.41808152	-0.5295257	0.6762655112160474	1.0	-0.513537	-0.9138213	0.6081933756396243	1.0
ENSG00000289254	No major difference	0.007874196	0.0060808384	0.00443642	0.01213872832369942	0.005235602094240838	0.01098901098901099	-0.41811413	-0.5289308	0.6762438405652931	1.0	0.05622787	0.11509488	0.9552039233485523	1.0
F2R	No major difference	0.21514085	0.26135594	0.20619938	0.24971098265895944	0.130890052356021	0.2197802197802197	-0.41816095	-0.12875098	0.6762453785510405	1.0	-0.11405013	-0.052398074	0.9093008499072672	1.0
RPS21	No major difference	0.0069698393	0.0056311935	0.010310484	0.013872832369942193	0.005235602094240838	0.02197802197802198	-0.4188123	-0.52584046	0.6757471932174044	1.0	-0.65521187	-1.1482416	0.5132363007440295	1.0
ENSG00000269151	No major difference	0.04714523	0.04250841	0.054106653	0.06300578034682079	0.03664921465968586	0.05494505494505495	-0.41887105	-0.22704323	0.6756969662609702	1.0	-0.46906057	-0.42089903	0.6396463558334524	1.0
FAM85B	No major difference	0.060408197	0.06014218	0.031277247	0.0890173410404624	0.04712041884816753	0.05494505494505495	-0.41920525	-0.20362395	0.6754679336748546	1.0	0.792056	0.6471399	0.42903662669480325	1.0
DKK2	No major difference	0.03643438	0.036726486	0.0644794	0.04971098265895952	0.020942408376963352	0.07692307692307693	-0.41933763	-0.2910031	0.6753739959287269	1.0	-1.0880148	-1.0806165	0.278294462186131	1.0
ITGB1	No major difference	0.5207212	0.57952625	0.48508236	0.4751445086705308	0.3141361256544505	0.4285714285714287	-0.41959584	-0.08282018	0.6751918228495825	1.0	0.19775331	0.060880654	0.8434283966971668	1.0
CACNG2	No major difference	0.015344327	0.013049396	0.03366899	0.02369942196531791	0.010471204188481676	0.02197802197802198	-0.41973498	-0.3944074	0.6750680254706668	1.0	-0.5697623	-1.0612603	0.5699013521892151	1.0
PPP2R2B	No major difference	0.08196745	0.07277317	0.1008277	0.09595375722543349	0.06282722513089005	0.15384615384615383	-0.41985714	-0.18187582	0.67497427024485	1.0	-1.208505	-0.7223357	0.22845279200796598	1.0
UTP15	No major difference	0.019538492	0.01788359	0.0	0.03352601156069363	0.015706806282722516	0.0	-0.4202053	-0.3349722	0.6747346138961384	1.0	1.691996	23.487398	0.09228604129885022	1.0
ENSG00000290410	No major difference	0.011001853	0.009508472	0.0	0.01618497109826589	0.005235602094240838	0.0	-0.4202733	-0.527376	0.6746830361755027	1.0	1.0	22.373968	0.3185823565464775	1.0
PINLYP	No major difference	0.012807625	0.012951398	0.025896799	0.019075144508670514	0.005235602094240838	0.02197802197802198	-0.4203549	-0.523495	0.6746392001361556	1.0	-0.68879056	-1.3111801	0.4920752958365485	1.0
LINC02463	No major difference	0.007334223	0.004744542	0.0028710675	0.008092485549132947	0.005235602094240838	0.01098901098901099	-0.42037082	-0.5439817	0.674556364375612	1.0	0.19535269	0.40566885	0.8452596682706184	1.0
ENSG00000242593	No major difference	0.060184903	0.06437091	0.083362	0.084393063583815	0.0418848167539267	0.13186813186813187	-0.4213552	-0.21917807	0.6739068620591158	1.0	-1.129625	-0.7771783	0.26005110005098975	1.0
ENSG00000286970	No major difference	0.004070406	0.0022177708	0.0	0.004624277456647399	0.005235602094240838	0.0	-0.42214784	-0.57283264	0.673190400956647	1.0	1.0	20.819754	0.31858236806769785	1.0
UBE2O	No major difference	0.30128324	0.31263903	0.27998915	0.30115606936416417	0.2041884816753928	0.31868131868131866	-0.42236698	-0.10340437	0.6731611141841356	1.0	-0.24571523	-0.09025832	0.8061415331711161	1.0
LARP6	No major difference	0.018832251	0.017447602	0.03238725	0.027745664739884383	0.010471204188481676	0.02197802197802198	-0.42253914	-0.39292678	0.673035548999589	1.0	-0.5541558	-0.89820635	0.5803614348238535	1.0
PTGES3L	No major difference	0.00416239	0.0027166181	0.0	0.008092485549132947	0.005235602094240838	0.0	-0.4226053	-0.5468401	0.6729246096962961	1.0	1.0	21.062973	0.31858236567597104	1.0
ENSG00000288951	No major difference	0.020355977	0.018065173	0.02463603	0.03352601156069363	0.015706806282722516	0.05494505494505495	-0.42289212	-0.33031833	0.6727713125688656	1.0	-0.6384266	-0.70778024	0.5239850045059676	1.0
IL1RL2	No major difference	0.027515369	0.025913877	0.05374364	0.041618497109826576	0.020942408376963352	0.06593406593406594	-0.42316276	-0.29783463	0.6725790891134847	1.0	-1.1770751	-1.2169831	0.2411425449219866	1.0
CFAP91	No major difference	0.041163433	0.032765616	0.111946315	0.04104046242774565	0.02617801047120419	0.08791208791208792	-0.4231758	-0.27633545	0.6725427127897393	1.0	-1.610065	-1.6683221	0.11009094699112931	1.0
AKIRIN1	No major difference	0.1133774	0.10943177	0.071276456	0.1427745664739884	0.09424083769633511	0.1098901098901099	-0.4231768	-0.14913109	0.6725634209043342	1.0	0.70605093	0.40753967	0.4808448243389475	1.0
ENSG00000291170	No major difference	0.011652	0.00866425	0.009279301	0.01734104046242774	0.010471204188481676	0.01098901098901099	-0.4234702	-0.40176642	0.6723176390015635	1.0	-0.051347584	-0.09198778	0.9591086169684209	1.0
PRCC	No major difference	0.13084331	0.13567995	0.10507718	0.16994219653179185	0.09424083769633511	0.14285714285714285	-0.4235879	-0.14544389	0.6722756361600044	1.0	0.28303456	0.15498751	0.7774140469710645	1.0
PREP	No major difference	0.2963952	0.3391031	0.29066658	0.30751445086705465	0.18324607329842943	0.29670329670329665	-0.42365423	-0.11142087	0.6722336716536936	1.0	-0.27861157	-0.109385975	0.7808124177608451	1.0
ENSG00000285783	No major difference	0.004949509	0.0034371256	0.0051640095	0.009248554913294797	0.005235602094240838	0.01098901098901099	-0.4239072	-0.54151523	0.6719969478685304	1.0	-0.318764	-0.6810016	0.7503157317605824	1.0
TCEAL4	No major difference	0.06450746	0.06603214	0.061185557	0.08265895953757223	0.04712041884816753	0.06593406593406594	-0.42391565	-0.2182621	0.6720318698972709	1.0	-0.19417736	-0.1602752	0.8462386229207557	1.0
NFKBIB	No major difference	0.016118148	0.014574099	0.012355398	0.025433526011560684	0.010471204188481676	0.02197802197802198	-0.42423928	-0.3958357	0.6717953827545095	1.0	-0.07422486	-0.10757366	0.9408954520542101	1.0
ENSG00000264914	No major difference	0.006931584	0.005390581	0.008742253	0.013872832369942193	0.005235602094240838	0.01098901098901099	-0.42480052	-0.53383917	0.6713761855831417	1.0	-0.36722547	-0.79737794	0.7139624441374707	1.0
PDZRN4	No major difference	0.07978292	0.09129262	0.15871364	0.09306358381502887	0.0418848167539267	0.07692307692307693	-0.42499962	-0.22999194	0.6712538708191864	1.0	-0.72974205	-0.6804882	0.466720493940623	1.0
SLC49A4	No major difference	0.2539319	0.25523934	0.25185648	0.24219653179190742	0.17277486910994774	0.19780219780219774	-0.42528263	-0.11473828	0.6710324619122092	1.0	-0.08943231	-0.040668983	0.9288366524310354	1.0
ENSG00000287249	No major difference	0.010772676	0.0077224555	0.031584207	0.01618497109826589	0.010471204188481676	0.03296703296703297	-0.42554244	-0.40694833	0.6707992592884573	1.0	-1.1722888	-1.9124656	0.24364527093599764	1.0
FRMPD1	No major difference	0.012189068	0.009171743	0.016458638	0.01849710982658959	0.010471204188481676	0.03296703296703297	-0.42574224	-0.40349728	0.6706680366090203	1.0	-0.7456612	-1.0184088	0.4569807542811857	1.0
LINC00574	No major difference	0.009941382	0.008482141	0.0	0.015606936416184967	0.005235602094240838	0.0	-0.42576358	-0.5329636	0.6706833941653292	1.0	1.0	22.269484	0.3185823591529876	1.0
ENSG00000269102	No major difference	0.0090726325	0.0063308366	0.0	0.01098265895953757	0.005235602094240838	0.0	-0.42580357	-0.54300946	0.6706194935021383	1.0	1.0	21.98763	0.3185823591162999	1.0
MTMR6	No major difference	0.11471832	0.12395549	0.113509014	0.13468208092485545	0.06806282722513089	0.14285714285714285	-0.4260009	-0.17722392	0.6705211591044302	1.0	-0.32616687	-0.2042627	0.7446274393180858	1.0
DAGLA	No major difference	0.04409776	0.040897384	0.07711008	0.06647398843930634	0.03664921465968586	0.13186813186813187	-0.4261673	-0.22970225	0.670386171082586	1.0	-1.6163002	-1.1547488	0.1080311311724764	1.0
LINC02345	No major difference	0.010793463	0.009019124	0.005853002	0.014450867052023118	0.005235602094240838	0.01098901098901099	-0.4267985	-0.53559023	0.6699252398615854	1.0	0.078433946	0.16083738	0.9375427913839831	1.0
GRM1	No major difference	0.020841556	0.019034125	0.009906631	0.03294797687861271	0.015706806282722516	0.02197802197802198	-0.42684558	-0.3352572	0.6698973409770179	1.0	0.4531635	0.59849757	0.6507899938789541	1.0
ICMT	No major difference	0.016479056	0.019186813	0.010396769	0.025433526011560684	0.005235602094240838	0.03296703296703297	-0.42709887	-0.529011	0.6697353897013576	1.0	-0.07906099	-0.13215972	0.9370405972408848	1.0
DTX2P1	No major difference	0.061314773	0.06997124	0.05891685	0.09248554913294794	0.03664921465968586	0.09890109890109891	-0.42785376	-0.23271726	0.6691836022899849	1.0	-0.36545444	-0.27328977	0.7150968088309442	1.0
HOTAIRM1	No major difference	0.198226	0.20490792	0.07129029	0.21445086705202304	0.14136125654450268	0.09890109890109891	-0.4280007	-0.12701556	0.669059492283473	1.0	2.3207986	1.2576421	0.02102556826870878	0.8773805685943273
PLS3	No major difference	0.16841199	0.17063555	0.24884859	0.1757225433526011	0.1047120418848168	0.2197802197802197	-0.42814264	-0.14265604	0.668955686064832	1.0	-1.3701204	-0.68952084	0.1725328182253203	1.0
EIF3EP1	No major difference	0.0069172005	0.005390581	0.0	0.012716763005780344	0.005235602094240838	0.0	-0.42860636	-0.5381358	0.6686067124170864	1.0	1.0	21.824093	0.31858237327048305	1.0
CCZ1	No major difference	0.05141977	0.05494831	0.084506035	0.07341040462427743	0.031413612565445025	0.1098901098901099	-0.42902687	-0.24663666	0.6683250116487979	1.0	-1.1581912	-0.9290438	0.24843823534094592	1.0
RRP1	No major difference	0.0258318	0.025347134	0.041105814	0.04046242774566473	0.020942408376963352	0.03296703296703297	-0.42914784	-0.3192648	0.6682304799420034	1.0	-0.5754453	-0.7387689	0.5658797111166636	1.0
LINC02984	No major difference	0.012722127	0.011118879	0.013992099	0.01618497109826589	0.005235602094240838	0.02197802197802198	-0.4294622	-0.53748447	0.6679928445513761	1.0	-0.4811452	-0.8418926	0.630950187769181	1.0
DUSP3	No major difference	0.032942474	0.02844082	0.014964689	0.0445086705202312	0.02617801047120419	0.02197802197802198	-0.42970687	-0.26833874	0.6678017151642999	1.0	0.67133737	0.77530956	0.5026201363671647	1.0
CALB2	No major difference	0.011174529	0.008482141	0.005476024	0.013294797687861269	0.005235602094240838	0.01098901098901099	-0.4297866	-0.5429144	0.6677384748334563	1.0	0.0892164	0.183066	0.9289776175576526	1.0
SMPD2	No major difference	0.017965153	0.016147241	0.003888883	0.02601156069364161	0.010471204188481676	0.01098901098901099	-0.43056947	-0.40107015	0.6671902124690396	1.0	0.83797014	1.5536928	0.4028193978846828	1.0
MARVELD3	No major difference	0.015316445	0.012895904	0.015636465	0.028901734104046232	0.015706806282722516	0.03296703296703297	-0.43068734	-0.3396845	0.6670934835072811	1.0	-0.3747262	-0.45288447	0.7082844700197446	1.0
ZFAND1	No major difference	0.059016798	0.057794984	0.018431712	0.0867052023121387	0.04712041884816753	0.04395604395604396	-0.43071488	-0.20775197	0.667087300353192	1.0	1.4773449	1.31049	0.14071143594900365	1.0
ZNF480	No major difference	0.086653195	0.087375596	0.060798015	0.11098265895953753	0.06282722513089005	0.1208791208791209	-0.43135658	-0.18346754	0.6666229445958208	1.0	0.25591382	0.16226032	0.7982270796339489	1.0
ENSG00000253503	No major difference	0.017608523	0.01597391	0.007825538	0.02369942196531791	0.010471204188481676	0.01098901098901099	-0.43138406	-0.43464133	0.6665977412181441	1.0	0.3333085	0.6000513	0.7391623058678435	1.0
ZC3H12C	No major difference	0.1390431	0.14643489	0.120713905	0.16069364161849706	0.09424083769633511	0.17582417582417578	-0.4314259	-0.1533803	0.666574982124782	1.0	-0.08178038	-0.043580163	0.9348949732949949	1.0
PSMD5	No major difference	0.111814514	0.113152616	0.18741795	0.1572254335260115	0.09424083769633511	0.17582417582417578	-0.43144688	-0.15029992	0.6665579798471037	1.0	-1.237717	-0.70717174	0.2177856772683697	1.0
RBMS3	No major difference	11.0567255	13.501652	12.600072	0.9849710982659308	0.9214659685863839	0.9670329670329656	-0.4316594	-0.050986167	0.6664368657504172	1.0	-0.93772787	-0.15939675	0.3493717204850735	1.0
CDH2	No major difference	0.06751035	0.063921064	0.036083855	0.08323699421965315	0.0418848167539267	0.06593406593406594	-0.43179014	-0.21760254	0.6663031874811599	1.0	0.58801955	0.47765747	0.5570257583876351	1.0
MYLK3	No major difference	0.017621897	0.0143320905	0.022419894	0.021387283236994212	0.010471204188481676	0.02197802197802198	-0.43200105	-0.40717092	0.6661348312329194	1.0	-0.46329913	-0.73454994	0.6438134182971953	1.0
ENSG00000290180	No major difference	0.015069155	0.013785545	0.02354202	0.02369942196531791	0.010471204188481676	0.03296703296703297	-0.43213847	-0.43578562	0.6660541793398681	1.0	-0.6498861	-1.007804	0.5167383835030696	1.0
LINC02842	No major difference	0.011912203	0.008347811	0.010563131	0.015028901734104042	0.010471204188481676	0.02197802197802198	-0.43232605	-0.42499232	0.6658667496513481	1.0	-0.34736443	-0.521222	0.7287126985334501	1.0
ENSG00000258168	No major difference	0.008383045	0.0069391676	0.019773297	0.014450867052023118	0.005235602094240838	0.01098901098901099	-0.43238965	-0.53989494	0.6658678292740912	1.0	-0.5676585	-1.3612926	0.5713430972708787	1.0
AGPAT1	No major difference	0.0429201	0.04610616	0.016344171	0.054335260115606916	0.020942408376963352	0.02197802197802198	-0.43292636	-0.29979578	0.6654917840126262	1.0	0.7898328	0.9900254	0.4302951910674043	1.0
PGK1	No major difference	0.2844798	0.29193947	0.28311923	0.31098265895954036	0.20942408376963365	0.28571428571428564	-0.43318537	-0.10361702	0.6652957667657773	1.0	0.05750417	0.02317059	0.9542050358160603	1.0
IDS	No major difference	0.115520865	0.12461001	0.19268902	0.1497109826589595	0.08376963350785342	0.19780219780219774	-0.43322825	-0.16326873	0.665270048936955	1.0	-1.4195818	-0.7990402	0.1576849903058154	1.0
ADARB1	No major difference	0.20093799	0.20349154	0.20474328	0.1878612716763005	0.10994764397905764	0.20879120879120872	-0.4336628	-0.1403468	0.6649473599554236	1.0	-0.5501353	-0.26758555	0.5828504715594442	1.0
CAPN10	No major difference	0.060048267	0.054601055	0.086547844	0.084393063583815	0.05235602094240837	0.13186813186813187	-0.43379405	-0.19901499	0.6648403103568346	1.0	-1.1136333	-0.7724091	0.2671391483008184	1.0
ENSG00000260948	No major difference	0.00766032	0.006283351	0.0141110895	0.015028901734104042	0.005235602094240838	0.01098901098901099	-0.4339276	-0.54083484	0.6647543073663708	1.0	-0.49625158	-1.1401747	0.6205648120990495	1.0
MUC19	No major difference	0.014208701	0.012793166	0.004591189	0.017919075144508665	0.005235602094240838	0.01098901098901099	-0.43402785	-0.5416793	0.6646817200682428	1.0	0.35048574	0.7567833	0.7262422790764695	1.0
ENSG00000289788	No major difference	0.016564425	0.015315656	0.019971367	0.027745664739884383	0.010471204188481676	0.03296703296703297	-0.4343118	-0.40462556	0.6644813746738873	1.0	-0.5174503	-0.705416	0.6054575054478275	1.0
ZNF549	No major difference	0.09112324	0.09268857	0.079219304	0.115028901734104	0.06806282722513089	0.1098901098901099	-0.4343354	-0.1796386	0.6644620983688796	1.0	-0.10002495	-0.06302992	0.9204166914857885	1.0
GLRX3	No major difference	0.23503561	0.25045508	0.1541887	0.27341040462427846	0.16230366492146606	0.2197802197802197	-0.43436238	-0.11639873	0.6644488328143714	1.0	1.0177763	0.43036214	0.3097704671653986	1.0
GRHPR	No major difference	0.05789589	0.060220476	0.028928492	0.08554913294797685	0.0418848167539267	0.05494505494505495	-0.4344528	-0.22212952	0.664383773115403	1.0	0.8007435	0.6800606	0.42397546089562754	1.0
TIRAP	No major difference	0.032836467	0.030138873	0.026634768	0.042774566473988425	0.020942408376963352	0.05494505494505495	-0.43454626	-0.31324485	0.6643004289095258	1.0	-0.29712707	-0.2944821	0.7666266003730571	1.0
ENSG00000226471	No major difference	0.19284491	0.23018096	0.27495116	0.199421965317919	0.1047120418848168	0.2197802197802197	-0.43507057	-0.1495166	0.6639414898188252	1.0	-1.0867623	-0.5565937	0.2786107779768959	1.0
TMEM145	No major difference	0.0065732663	0.004538884	0.0	0.009826589595375721	0.005235602094240838	0.0	-0.43544894	-0.5541608	0.6636106059798395	1.0	1.0	21.64258	0.3185823656559087	1.0
SMTN	No major difference	0.5114822	0.54114836	0.96118367	0.43121387283237844	0.29842931937172795	0.49450549450549475	-0.43549675	-0.09005675	0.6636221976968848	1.0	-2.5575094	-0.847131	0.011533076118135397	0.682023275530556
LINC01031	No major difference	0.010233059	0.0083303135	0.008206879	0.014450867052023118	0.005235602094240838	0.01098901098901099	-0.4354973	-0.54517806	0.6636077760998191	1.0	-0.14492111	-0.29912916	0.8849150117308325	1.0
CYP4F22	No major difference	0.0051476643	0.0036070284	0.018437937	0.009826589595375721	0.005235602094240838	0.01098901098901099	-0.43576097	-0.5525229	0.6633902456929902	1.0	-0.7236092	-1.9857658	0.47096614093513167	1.0
RBIS	No major difference	0.057907894	0.058152128	0.09805085	0.09017341040462425	0.04712041884816753	0.09890109890109891	-0.43576464	-0.21187258	0.6634287729323332	1.0	-1.1393665	-0.8637488	0.25637982462665615	1.0
LINC01471	No major difference	0.0052055796	0.003386547	0.0	0.008670520231213872	0.005235602094240838	0.0	-0.4361847	-0.5603175	0.6630601216435448	1.0	1.0	21.318495	0.31858235555666586	1.0
OBSCN-AS1	No major difference	0.047304735	0.05025658	0.011753947	0.06011560693641616	0.02617801047120419	0.02197802197802198	-0.43622905	-0.2822329	0.6630966703970687	1.0	1.2112116	1.5092295	0.2268793858627619	1.0
PUS7	No major difference	0.12529354	0.12893116	0.107132636	0.15780346820809243	0.08900523560209427	0.13186813186813187	-0.43674645	-0.15725176	0.6627171360237943	1.0	0.08680626	0.049826615	0.9309073764084581	1.0
TMEM35B	No major difference	0.012512822	0.01273869	0.009342228	0.021387283236994212	0.005235602094240838	0.02197802197802198	-0.43693003	-0.53973246	0.6625971865940907	1.0	-0.15643758	-0.2701469	0.8758057171023841	1.0
PRKCSH	No major difference	0.0818733	0.08488589	0.052131254	0.1127167630057803	0.057591623036649206	0.06593406593406594	-0.4371013	-0.1929743	0.6624626106551657	1.0	0.6464428	0.4936384	0.5186150091611079	1.0
CYB561D2	No major difference	0.014337734	0.01362551	0.01606056	0.020231213872832363	0.005235602094240838	0.02197802197802198	-0.43746182	-0.54358304	0.662200047819429	1.0	-0.48328528	-0.83736575	0.6294232340283108	1.0
ENSG00000235743	No major difference	0.0036104114	0.0022177708	0.0	0.006358381502890173	0.005235602094240838	0.0	-0.43763155	-0.5724816	0.6619811774914214	1.0	1.0	20.819754	0.31858236806769785	1.0
VASH1-AS1	No major difference	0.010951874	0.008121645	0.0	0.016763005780346816	0.010471204188481676	0.0	-0.43765685	-0.42353126	0.6620151892748716	1.0	1.3779539	22.500206	0.16983820080733214	1.0
GATC	No major difference	0.024474662	0.021679018	0.0	0.041618497109826576	0.020942408376963352	0.0	-0.4377635	-0.3039509	0.6619680923759829	1.0	1.9768144	23.817781	0.04950923747535095	1.0
ENSG00000232451	No major difference	0.017442077	0.014056347	0.015099982	0.020809248554913288	0.010471204188481676	0.01098901098901099	-0.43802345	-0.41381258	0.6617668062294979	1.0	-0.05832491	-0.10512863	0.9535580069476391	1.0
TBC1D8	No major difference	0.20302837	0.20992143	0.27836165	0.2346820809248554	0.14136125654450268	0.2527472527472526	-0.43806052	-0.12598734	0.6617653580270144	1.0	-1.1103504	-0.50560623	0.268457315586929	1.0
FKBP2	No major difference	0.019163601	0.014424746	0.008001882	0.024277456647398835	0.015706806282722516	0.02197802197802198	-0.438073	-0.3490242	0.661712078038125	1.0	0.44314465	0.5855628	0.6580138899137924	1.0
HSPB11	No major difference	0.16271812	0.17154644	0.060601093	0.19421965317919068	0.10994764397905764	0.09890109890109891	-0.4384684	-0.14131337	0.6614731414043076	1.0	2.1269093	1.2698579	0.03431176944253671	1.0
RP2	No major difference	0.03091626	0.030121643	0.028767746	0.047976878612716746	0.020942408376963352	0.04395604395604396	-0.43854195	-0.30436635	0.6614180426040847	1.0	-0.25118446	-0.26320866	0.801913645147291	1.0
ENSG00000256417	No major difference	0.012603141	0.0083303135	0.009015463	0.012716763005780344	0.005235602094240838	0.03296703296703297	-0.43869147	-0.5573927	0.6612647659182647	1.0	-0.43483162	-0.67321557	0.664049491063833	1.0
LINC01531	No major difference	0.05193389	0.045657918	0.03824255	0.06763005780346819	0.0418848167539267	0.04395604395604396	-0.43880293	-0.22538385	0.6612078127325596	1.0	0.2718458	0.25671113	0.7860296871012276	1.0
MPLKIP	No major difference	0.033087496	0.03253191	0.017992662	0.04624277456647397	0.020942408376963352	0.03296703296703297	-0.43882167	-0.3105712	0.6612134489469856	1.0	0.38816753	0.4561186	0.6982059839855439	1.0
INTS14	No major difference	0.08102204	0.08413752	0.108688354	0.10578034682080921	0.057591623036649206	0.13186813186813187	-0.4390447	-0.20271829	0.6610540917229437	1.0	-0.94470936	-0.6418836	0.3461133218139547	1.0
SLC43A2	No major difference	0.04677692	0.039425835	0.11270332	0.06011560693641616	0.03664921465968586	0.13186813186813187	-0.43930134	-0.2433747	0.6608426797973075	1.0	-2.1002252	-1.6315057	0.037694041964341625	1.0
ENSG00000243018	No major difference	0.0051173917	0.0027166181	0.0	0.005780346820809248	0.005235602094240838	0.0	-0.4393269	-0.5879828	0.6607199060385547	1.0	1.0	21.062973	0.31858236567597104	1.0
ENSG00000226605	No major difference	0.014052197	0.011437738	0.012661854	0.028323699421965307	0.015706806282722516	0.02197802197802198	-0.4393476	-0.34506646	0.6608091002724588	1.0	-0.09788259	-0.14199108	0.9221409718041544	1.0
ACBD5	No major difference	0.10905717	0.11293539	0.09282431	0.13641618497109823	0.07853403141361258	0.13186813186813187	-0.4393504	-0.17130315	0.6608317525739089	1.0	0.018287083	0.011091956	0.9854265791771828	1.0
ENSG00000236266	No major difference	0.011430138	0.0093409475	0.020043796	0.01618497109826589	0.005235602094240838	0.01098901098901099	-0.4399405	-0.54981446	0.6603915755827687	1.0	-0.47975498	-1.0938958	0.6322010021681815	1.0
AP3M2	No major difference	0.16071415	0.17625104	0.24558394	0.19768786127167623	0.10994764397905764	0.27472527472527464	-0.43994334	-0.14373735	0.6604094067564024	1.0	-1.6264151	-0.75252765	0.10567377323152692	1.0
ENSG00000285940	No major difference	0.020690022	0.016154397	0.004591189	0.020231213872832363	0.010471204188481676	0.01098901098901099	-0.4400774	-0.41296425	0.6602775233340119	1.0	0.75185436	1.352451	0.4527910314417002	1.0
CCDC28B	No major difference	0.015270851	0.012918239	0.0403146	0.023121387283236986	0.010471204188481676	0.05494505494505495	-0.44033903	-0.4183532	0.6601023685208427	1.0	-1.4007473	-1.8334181	0.1637562416753977	1.0
HNRNPK-AS1	No major difference	0.009276321	0.0063308366	0.010490872	0.011560693641618495	0.005235602094240838	0.02197802197802198	-0.44066337	-0.55957687	0.6598370456465071	1.0	-0.58837515	-1.0374848	0.5570418116895622	1.0
XPO6	No major difference	0.3363503	0.38320515	0.34019578	0.3531791907514499	0.21989528795811533	0.30769230769230765	-0.4407045	-0.10577933	0.6598620315932204	1.0	-0.19500037	-0.07278519	0.8455871235296026	1.0
CCNE1	No major difference	0.008463743	0.00589927	0.0	0.011560693641618495	0.005235602094240838	0.0	-0.44096455	-0.55860984	0.6596232234970159	1.0	1.0	21.91656	0.31858237341951057	1.0
HIRA	No major difference	0.43266913	0.46978056	0.42079395	0.40057803468208797	0.26178010471204205	0.4285714285714287	-0.44128364	-0.096149445	0.6594385737331778	1.0	-0.5085777	-0.1595935	0.6115605969240842	1.0
SMAP1	No major difference	0.4038757	0.45145857	0.30462715	0.3843930635838213	0.2408376963350787	0.31868131868131866	-0.44134194	-0.09978204	0.6594000965867861	1.0	0.886459	0.31635606	0.37628480349734406	1.0
EBNA1BP2	No major difference	0.026777456	0.025962736	0.027565235	0.03872832369942195	0.015706806282722516	0.04395604395604396	-0.441984	-0.3412828	0.6589294600167823	1.0	-0.42048112	-0.46858028	0.6745672894939048	1.0
STAP1	No major difference	0.0066557173	0.0039678686	0.0	0.007514450867052022	0.005235602094240838	0.0	-0.4423386	-0.57420605	0.6585862631093942	1.0	1.0	21.496075	0.3185823717804222	1.0
PPARGC1A	No major difference	0.03440036	0.028847024	0.06831819	0.043930635838150274	0.02617801047120419	0.06593406593406594	-0.4424894	-0.27553514	0.6585370030201643	1.0	-0.77741724	-0.9114217	0.43837902605234647	1.0
RPL4	No major difference	0.068600774	0.06911591	0.05343309	0.10057803468208089	0.05235602094240837	0.07692307692307693	-0.4426004	-0.20266768	0.6584836395621463	1.0	0.30397096	0.23858091	0.7614445844904294	1.0
FAM168B	No major difference	0.24352643	0.27526778	0.44053924	0.2647398843930642	0.14136125654450268	0.3626373626373627	-0.4434498	-0.12929168	0.6578791831376969	1.0	-2.2234287	-0.92442775	0.027560837291453786	0.9920917086549816
MTPN	No major difference	0.17992765	0.18864152	0.20631157	0.2086705202312138	0.12565445026178015	0.2197802197802197	-0.4439926	-0.13842629	0.657478113166674	1.0	-0.5321182	-0.2618576	0.5952842856740228	1.0
ENSG00000243155	No major difference	0.04990897	0.0473246	0.021513315	0.07514450867052021	0.0418848167539267	0.04395604395604396	-0.44419083	-0.22746336	0.657326947270314	1.0	0.9560866	0.8517417	0.33987135225657206	1.0
ENSG00000272896	No major difference	0.007780613	0.006283351	0.013737841	0.014450867052023118	0.005235602094240838	0.03296703296703297	-0.44425568	-0.5523597	0.6572791819483192	1.0	-0.8318406	-1.4137467	0.40679672574040704	1.0
NAGPA	No major difference	0.008416904	0.0067252433	0.0	0.013872832369942193	0.005235602094240838	0.0	-0.44441396	-0.5539453	0.6571600458960409	1.0	1.0	22.047533	0.3185823533774253	1.0
DSTYK	No major difference	0.25198245	0.2839924	0.3669262	0.2693641618497118	0.15183246073298437	0.28571428571428564	-0.44455382	-0.12524162	0.6570811500454301	1.0	-1.2706461	-0.5475961	0.20556941523286074	1.0
TLE3	No major difference	0.31859708	0.331477	0.2285753	0.3127167630057832	0.20942408376963365	0.19780219780219774	-0.44534907	-0.10675386	0.6564971854152147	1.0	1.1410235	0.47852412	0.2551339896211504	1.0
ZFR	No major difference	0.5841978	0.6491898	0.5898763	0.5173410404624403	0.34554973821989554	0.5274725274725276	-0.4456601	-0.0833022	0.65628319316829	1.0	-0.5273266	-0.14358838	0.5985062890951945	1.0
LACC1	No major difference	0.010668134	0.007641405	0.021499177	0.015606936416184967	0.010471204188481676	0.03296703296703297	-0.4457334	-0.4235061	0.6561681229336014	1.0	-0.95776284	-1.4805415	0.3400820517523002	1.0
CBFB	No major difference	0.35067275	0.37345114	0.22375964	0.34277456647399274	0.22513089005235618	0.30769230769230765	-0.44614235	-0.10391196	0.6559276226769972	1.0	1.1688131	0.4172019	0.24357829005976536	1.0
XRN1	No major difference	0.98028237	1.1070412	0.97959393	0.6849710982659165	0.48167539267015747	0.648351648351648	-0.44628438	-0.069690205	0.6558388826688076	1.0	-0.15211108	-0.035842657	0.8792431073238659	1.0
SLC7A7	No major difference	0.077990994	0.07716246	0.085182965	0.10289017341040459	0.057591623036649206	0.1098901098901099	-0.44650677	-0.19542967	0.6556596853766481	1.0	-0.4839287	-0.33040884	0.6290084919311576	1.0
FRMD3	No major difference	0.1554335	0.1520696	0.124750495	0.1473988439306358	0.09424083769633511	0.15384615384615383	-0.44655454	-0.15781944	0.6556206704813832	1.0	0.030222207	0.01652636	0.9759176601149189	1.0
ENSG00000254420	No major difference	0.045304853	0.043202307	0.026831102	0.06878612716763004	0.03664921465968586	0.03296703296703297	-0.44699532	-0.2377611	0.6553060414628966	1.0	0.5604724	0.53607833	0.5756918406828178	1.0
ARFGEF3	No major difference	0.06768689	0.06504297	0.12433655	0.08612716763005777	0.05235602094240837	0.1098901098901099	-0.44719443	-0.21038225	0.6551586811969327	1.0	-1.058921	-0.8501297	0.29150264662458814	1.0
ENSG00000227733	No major difference	0.020376148	0.0199931	0.0	0.03236994219653178	0.010471204188481676	0.0	-0.44726506	-0.412228	0.655122843766409	1.0	1.4141669	23.418726	0.1589494322072713	1.0
NRAV	No major difference	0.012341662	0.012290146	0.0	0.021965317919075137	0.005235602094240838	0.0	-0.4473396	-0.5507121	0.6550754813580124	1.0	1.0	22.597336	0.3185823518725489	1.0
ENSG00000253515	No major difference	0.004421839	0.0027300753	0.010961583	0.006936416184971097	0.005235602094240838	0.02197802197802198	-0.44746807	-0.5794369	0.654883651496301	1.0	-0.91429436	-1.9669254	0.3625551841555892	1.0
NR3C2	No major difference	0.20771249	0.20917007	0.27326027	0.22369942196531784	0.13612565445026184	0.28571428571428564	-0.44777167	-0.13384774	0.6547481229017358	1.0	-1.5086381	-0.644037	0.1331559337146191	1.0
CASP3	No major difference	0.04617765	0.04465753	0.03818709	0.06589595375722541	0.031413612565445025	0.08791208791208792	-0.4483864	-0.25629944	0.6543057146886124	1.0	-0.2342525	-0.18551579	0.8149845170879392	1.0
RNASEH2C	No major difference	0.03299285	0.033056766	0.043886304	0.050289017341040444	0.020942408376963352	0.05494505494505495	-0.4483942	-0.31213674	0.6543068772490918	1.0	-0.70773536	-0.72146636	0.4800409759836447	1.0
IL2RB	No major difference	0.008813622	0.0069391676	0.0	0.013872832369942193	0.005235602094240838	0.0	-0.4490616	-0.55979156	0.6538052968370769	1.0	1.0	22.07823	0.31858235852284494	1.0
EXOC6	No major difference	0.19526607	0.19643877	0.15438755	0.2017341040462427	0.13612565445026184	0.20879120879120872	-0.4492103	-0.13458803	0.6537079437148776	1.0	0.2174686	0.101584256	0.8280446061433426	1.0
C7orf31	No major difference	0.035806626	0.03739306	0.026483577	0.0468208092485549	0.020942408376963352	0.03296703296703297	-0.4493765	-0.32155135	0.6536002290841527	1.0	0.11731903	0.13946746	0.9067096736861708	1.0
HAS3	No major difference	0.0045054597	0.0027300753	0.010878362	0.006936416184971097	0.005235602094240838	0.02197802197802198	-0.4498034	-0.58412653	0.6531946273999614	1.0	-0.92723924	-1.9674956	0.35581397540262205	1.0
SNRPB2	No major difference	0.025002988	0.023084275	0.009124258	0.036416184971098255	0.015706806282722516	0.02197802197802198	-0.4499714	-0.35639656	0.6531611372611634	1.0	0.635899	0.86470515	0.5253626644090688	1.0
GASK1B	No major difference	0.030156072	0.025787598	0.050992742	0.043930635838150274	0.02617801047120419	0.04395604395604396	-0.4504405	-0.29645193	0.6528103846943218	1.0	-0.8714621	-0.9752753	0.38506281751738236	1.0
SNX24	No major difference	0.21909569	0.21682732	0.09479318	0.2346820809248554	0.1570680628272252	0.1648351648351648	-0.45049202	-0.12296083	0.6527844019099247	1.0	1.9957414	0.9078837	0.04695388832976481	1.0
DAPK2	No major difference	0.2503193	0.2716066	0.24793041	0.2346820809248554	0.14136125654450268	0.26373626373626363	-0.45198908	-0.1327706	0.6517167656880019	1.0	-0.47808057	-0.20617667	0.6330893718015984	1.0
ATP5IF1	No major difference	0.026796008	0.025744276	0.013188986	0.03815028901734103	0.015706806282722516	0.02197802197802198	-0.4521807	-0.357999	0.6515765285326593	1.0	0.42077953	0.5814306	0.6742563862961541	1.0
MDFIC	No major difference	0.51922816	0.56590575	0.34338406	0.4231213872832451	0.2827225130890054	0.31868131868131866	-0.4526049	-0.094996296	0.6512763464318322	1.0	1.4027799	0.47393376	0.16199011983392328	1.0
ENSG00000260643	No major difference	0.006868194	0.004911447	0.019094188	0.01098265895953757	0.005235602094240838	0.02197802197802198	-0.45285067	-0.5686548	0.6510600319990285	1.0	-0.93502575	-1.9434428	0.35177497425870463	1.0
VRTN	No major difference	0.005021146	0.0030215564	0.0	0.006936416184971097	0.005235602094240838	0.0	-0.452934	-0.586955	0.6509430043596898	1.0	1.0	21.18748	0.31858236498564113	1.0
ELP2	No major difference	0.25583878	0.26954058	0.20840576	0.30867052023121655	0.18848167539267027	0.2527472527472526	-0.4531907	-0.11181793	0.650855367786947	1.0	0.5047977	0.20066419	0.6142114194804089	1.0
SYPL2	No major difference	0.0074296864	0.005039078	0.0039978214	0.010404624277456646	0.005235602094240838	0.01098901098901099	-0.4532966	-0.5730557	0.6507264320066707	1.0	0.024495987	0.0500779	0.9804765116172259	1.0
TRAPPC2	No major difference	0.030600136	0.030607019	0.045430154	0.04971098265895952	0.020942408376963352	0.08791208791208792	-0.4539382	-0.32473305	0.6503185300526351	1.0	-1.0174958	-0.96596056	0.31028341511154545	1.0
PLA2G5	No major difference	0.0054226844	0.0030824859	0.004591189	0.006358381502890173	0.005235602094240838	0.01098901098901099	-0.45405704	-0.59472567	0.6501177810967285	1.0	-0.31126815	-0.6634567	0.7559925047716679	1.0
ENSG00000263708	No major difference	0.010670734	0.009925312	0.013281578	0.020231213872832363	0.005235602094240838	0.02197802197802198	-0.45428142	-0.55852926	0.6500759771743672	1.0	-0.50952536	-0.88862693	0.610969787533459	1.0
LINC01943	No major difference	0.0041915453	0.0022177708	0.00264445	0.004624277456647399	0.005235602094240838	0.01098901098901099	-0.4545216	-0.61148566	0.6497441913940479	1.0	-0.17315148	-0.3581532	0.8627090863150979	1.0
CCDC24	No major difference	0.010863487	0.008482141	0.016101116	0.014450867052023118	0.005235602094240838	0.01098901098901099	-0.45458636	-0.5670339	0.6498260726143712	1.0	-0.43798736	-0.9788699	0.6620792229621469	1.0
TSR1	No major difference	0.073763154	0.07358682	0.08023485	0.09595375722543349	0.04712041884816753	0.13186813186813187	-0.4547845	-0.2191866	0.6497046162058782	1.0	-0.72574407	-0.48699877	0.4688245730908558	1.0
ZBTB38	No major difference	0.28240108	0.31358594	0.3456395	0.3138728323699451	0.18324607329842943	0.34065934065934067	-0.45484155	-0.11611904	0.6496743522294375	1.0	-0.93946403	-0.3574523	0.3486683973978223	1.0
LINC01681	No major difference	0.008875486	0.0070489426	0.005476024	0.015028901734104042	0.005235602094240838	0.01098901098901099	-0.45498914	-0.5649884	0.6495447499198306	1.0	0.0034771487	0.007110199	0.9972284702650576	1.0
SHTN1	No major difference	0.2611644	0.30052984	0.22330901	0.28323699421965465	0.15183246073298437	0.2527472527472526	-0.45503005	-0.12826285	0.6495409857661443	1.0	0.248155	0.10751219	0.8042382059110921	1.0
LOXL3	No major difference	0.0878304	0.09198509	0.11353626	0.10924855491329476	0.06282722513089005	0.1648351648351648	-0.4552863	-0.19673009	0.6493469636180997	1.0	-1.0035065	-0.6133675	0.3169167127943973	1.0
HAUS7	No major difference	0.008894688	0.0068461616	0.01938973	0.01618497109826589	0.005235602094240838	0.02197802197802198	-0.45539728	-0.56660473	0.6492471897334544	1.0	-0.88642365	-1.6713969	0.37706159089564906	1.0
CRAT	No major difference	0.038065545	0.033408057	0.013805289	0.05375722543352599	0.031413612565445025	0.01098901098901099	-0.45556873	-0.26790553	0.6491231381869034	1.0	1.0207175	1.314033	0.30837361421871656	1.0
OTUB2	No major difference	0.0126210125	0.011217145	0.0	0.016763005780346816	0.005235602094240838	0.0	-0.4556083	-0.56353176	0.6491096280188112	1.0	1.0	22.519611	0.3185823553614078	1.0
ZNF556	No major difference	0.0052177683	0.0031318094	0.0	0.007514450867052022	0.005235602094240838	0.0	-0.45615295	-0.58885664	0.6486338945192689	1.0	1.0	21.228933	0.31858235913987515	1.0
INO80D	No major difference	0.6118764	0.6678488	0.6609147	0.5381502890173546	0.37172774869109976	0.5604395604395604	-0.4562014	-0.08253746	0.6486953163443522	1.0	-0.75400496	-0.20258766	0.45170882063352813	1.0
MEX3B	No major difference	0.018233106	0.015982036	0.0	0.02601156069364161	0.010471204188481676	0.0	-0.45636255	-0.4275686	0.6485626406274473	1.0	1.3947467	23.195477	0.16472072950435743	1.0
RPA2	No major difference	0.029438732	0.028420897	0.05440352	0.04624277456647397	0.020942408376963352	0.05494505494505495	-0.45647043	-0.32741526	0.6484942403932186	1.0	-0.8642065	-1.0100331	0.3889543728792455	1.0
ENSG00000279249	No major difference	0.0056043067	0.003485174	0.0	0.008670520231213872	0.005235602094240838	0.0	-0.45658967	-0.5849631	0.6483331855629306	1.0	1.0	21.35106	0.3185823587093701	1.0
CEP41	No major difference	0.057340283	0.059146114	0.060725175	0.08150289017341038	0.03664921465968586	0.06593406593406594	-0.45704168	-0.24266148	0.6480903649984922	1.0	-0.16576868	-0.14953288	0.8685205952127626	1.0
TMEM161B	No major difference	0.19608444	0.20967092	0.14985244	0.2323699421965317	0.12565445026178015	0.18681318681318676	-0.45722386	-0.13672209	0.6479594855176944	1.0	0.5381218	0.25963825	0.5910192916471408	1.0
ENSG00000261659	No major difference	0.012158788	0.009015047	0.0	0.01849710982658959	0.010471204188481676	0.0	-0.45723596	-0.4572325	0.6479055968450025	1.0	1.3136998	22.569712	0.1905312806017675	1.0
WNK2	No major difference	0.17389984	0.21124494	0.18835475	0.19884393063583808	0.1047120418848168	0.26373626373626363	-0.45724702	-0.16029784	0.6479520476267566	1.0	-0.87701744	-0.40570724	0.38139284551291663	1.0
LETM1	No major difference	0.07616456	0.074800834	0.11851923	0.09942196531791904	0.05235602094240837	0.14285714285714285	-0.45732588	-0.21032083	0.6478769678888372	1.0	-1.3775208	-0.90402323	0.17025727483426661	1.0
CDC123	No major difference	0.15394297	0.15783541	0.11872755	0.1924855491329479	0.1047120418848168	0.15384615384615383	-0.45760453	-0.15028538	0.6476828122466072	1.0	0.33654535	0.17605701	0.7367736401542577	1.0
LINC02756	No major difference	0.004380887	0.0027166181	0.009167057	0.008092485549132947	0.005235602094240838	0.01098901098901099	-0.45767474	-0.58847064	0.6475468548534108	1.0	-0.6382116	-1.6102375	0.5246643483164927	1.0
MTUS2	No major difference	0.076605596	0.08779436	0.055850662	0.09479768786127164	0.04712041884816753	0.07692307692307693	-0.45844376	-0.23444732	0.6470878224017484	1.0	0.2771374	0.22895338	0.7819142160932747	1.0
CREG1	No major difference	0.030468553	0.027532862	0.015032643	0.04104046242774565	0.020942408376963352	0.02197802197802198	-0.45844525	-0.32367402	0.6470662087483139	1.0	0.48319566	0.61114466	0.6293724001269861	1.0
ENSG00000287368	No major difference	0.0072694262	0.0055286186	0.010952047	0.012716763005780344	0.005235602094240838	0.01098901098901099	-0.45844766	-0.5700509	0.6470559611827071	1.0	-0.450849	-1.012559	0.6528166425736246	1.0
SYCP1	No major difference	0.011528971	0.009637555	0.0	0.016763005780346816	0.005235602094240838	0.0	-0.4590575	-0.5684814	0.646628680236588	1.0	1.0	22.386097	0.31858237017509305	1.0
PABIR3	No major difference	0.08294138	0.08104878	0.053310674	0.11156069364161846	0.06806282722513089	0.08791208791208792	-0.45913	-0.19024715	0.6465800896729305	1.0	0.4945286	0.32857186	0.6213777027272975	1.0
TRMT61B	No major difference	0.10039304	0.106723726	0.12194712	0.12716763005780343	0.06806282722513089	0.14285714285714285	-0.45940432	-0.19132102	0.6463926009556292	0.9999373215164306	-0.896957	-0.5373101	0.3708839777192955	1.0
VPS13B-DT	No major difference	0.06348109	0.0652156	0.022703106	0.09421965317919072	0.04712041884816753	0.02197802197802198	-0.4596141	-0.22242762	0.6462440715709992	0.9997393118385118	1.3962334	1.4056044	0.16378632379144206	1.0
JAM3	No major difference	0.3458815	0.3603216	0.38409865	0.29537572254335465	0.19895287958115196	0.32967032967032966	-0.45962164	-0.11407224	0.6462320304718561	0.9997393118385118	-0.7064907	-0.27123463	0.480759034144563	1.0
SNAPC5	No major difference	0.01716564	0.014021582	0.015169515	0.023121387283236986	0.010471204188481676	0.03296703296703297	-0.4597737	-0.42997202	0.6461037975636567	0.9996493322876872	-0.38308296	-0.5007004	0.702026566951232	1.0
EPB41L3	No major difference	0.14167224	0.14153454	0.23345178	0.16300578034682076	0.09947643979057595	0.23076923076923067	-0.45986825	-0.15560848	0.6460530971060963	0.99960264735568	-1.6987746	-0.85753787	0.09136361090320151	1.0
LINC00603	No major difference	0.014376969	0.011333194	0.0	0.020809248554913288	0.010471204188481676	0.0	-0.45990452	-0.43737745	0.646004414153841	0.9995943447305184	1.3816055	22.851189	0.16871529781758754	1.0
RBM43	No major difference	0.014720626	0.012184993	0.017640939	0.02254335260115606	0.010471204188481676	0.02197802197802198	-0.46034327	-0.43800828	0.6456997572028085	0.9992464337187736	-0.41652542	-0.6634799	0.6775846814155534	1.0
CTDSPL2	No major difference	0.36182904	0.397459	0.40174735	0.3809248554913356	0.23036649214659702	0.3626373626373627	-0.460383	-0.104724474	0.6456973936081302	0.9992464337187736	-0.4056827	-0.14685023	0.6854306025824042	1.0
ATG13	No major difference	0.14557312	0.17003211	0.1627517	0.18959537572254329	0.08900523560209427	0.19780219780219774	-0.46044248	-0.16780499	0.6456609271656629	0.9992464337187736	-0.60953075	-0.32198548	0.5428380040303038	1.0
NDC80	No major difference	0.02272134	0.021031586	0.016387973	0.028901734104046232	0.010471204188481676	0.04395604395604396	-0.4606138	-0.42908663	0.645518651855479	0.9990614113477868	-0.21511495	-0.2697134	0.8298432880387507	1.0
ENSG00000285664	No major difference	0.0742134	0.07913533	0.09712281	0.10520231213872829	0.04712041884816753	0.1208791208791209	-0.46072614	-0.22062588	0.6454505260662478	0.9990134648278739	-0.94274473	-0.63967055	0.3470329771933711	1.0
TMCO4	No major difference	0.16270097	0.15940641	0.19234753	0.1855491329479768	0.11518324607329848	0.20879120879120872	-0.46079302	-0.14429197	0.6453879442548394	0.9989724761447746	-0.8891757	-0.4257227	0.37510461824657937	1.0
TICRR	No major difference	0.02677991	0.02420755	0.013113194	0.03930635838150288	0.020942408376963352	0.03296703296703297	-0.46084106	-0.3282973	0.6453503988221644	0.9989601999287333	0.4265206	0.4845276	0.6700612908197467	1.0
ZNF831	No major difference	0.022699054	0.017992597	0.03454882	0.027167630057803458	0.015706806282722516	0.03296703296703297	-0.46122208	-0.38166812	0.6450563115034611	0.9986249708097584	-0.69199073	-0.9639701	0.4901068510327993	1.0
CCDC43	No major difference	0.02338365	0.021476854	0.0373144	0.03815028901734103	0.015706806282722516	0.04395604395604396	-0.46122277	-0.35795555	0.6450835161341939	0.9986249708097584	-0.84320176	-0.9917118	0.4004370468687394	1.0
CCDC77	No major difference	0.058805387	0.06277952	0.06402797	0.0820809248554913	0.03664921465968586	0.08791208791208792	-0.4617015	-0.24923046	0.6447527923846226	0.9984155266963353	-0.49541086	-0.3917872	0.6208439941287884	1.0
ENSG00000257095	No major difference	0.0063350243	0.0038803797	0.0	0.009248554913294797	0.005235602094240838	0.0	-0.4619196	-0.59047574	0.6445115574785978	0.998105445083405	1.0	21.471401	0.3185823622073204	1.0
NIF3L1	No major difference	0.009907586	0.007987188	0.0	0.015606936416184967	0.005235602094240838	0.0	-0.46205115	-0.5720231	0.6444811574726237	0.9980901067451687	1.0	22.213224	0.3185823553734626	1.0
KLHL28	No major difference	0.06733871	0.06408516	0.04654266	0.09884393063583811	0.057591623036649206	0.08791208791208792	-0.4621246	-0.20267001	0.6444333298812317	0.9980477769544657	0.2786482	0.1890094	0.7807521592740283	1.0
ENSG00000287383	No major difference	0.008438139	0.006507896	0.0	0.014450867052023118	0.005235602094240838	0.0	-0.46268857	-0.5737678	0.6440200678653472	0.9975346458303651	1.0	22.015078	0.31858235706244	1.0
TSNAXIP1	No major difference	0.016058553	0.0133567415	0.019773297	0.02254335260115606	0.010471204188481676	0.01098901098901099	-0.4627547	-0.437464	0.6439722655169029	0.9975240596139111	-0.22360352	-0.4249408	0.8233822801935051	1.0
PICK1	No major difference	0.03393662	0.03301017	0.035465892	0.05317919075144507	0.02617801047120419	0.06593406593406594	-0.46304688	-0.29896945	0.6437810143068994	0.9973229786771873	-0.45955086	-0.43314943	0.6463281695558877	1.0
ARMT1	No major difference	0.0248946	0.020133216	0.03052582	0.028323699421965307	0.015706806282722516	0.04395604395604396	-0.4639556	-0.37820023	0.6431023876740366	0.9964301646500233	-0.67738533	-0.8290318	0.49911795102478107	1.0
CIAO2B	No major difference	0.011057498	0.0082710935	0.0141110895	0.012716763005780344	0.005235602094240838	0.01098901098901099	-0.46402186	-0.57893765	0.64305340051744	0.996385965140421	-0.3977889	-0.8742698	0.6913681347449268	1.0
ZNF587	No major difference	0.15237181	0.16327092	0.1228931	0.20924855491329472	0.12041884816753932	0.13186813186813187	-0.46459082	-0.14685497	0.6426822865943327	0.9959376926832398	0.67531556	0.38011357	0.5002218579306383	1.0
SCAI	No major difference	0.30025014	0.3315439	0.24939314	0.30000000000000226	0.17277486910994774	0.20879120879120872	-0.46492425	-0.12339743	0.6424447048454893	0.9956962616264803	0.65641314	0.29626083	0.512276229843309	1.0
ZNF81	No major difference	0.1636367	0.16461192	0.18399158	0.1901734104046242	0.10994764397905764	0.18681318681318676	-0.4650274	-0.14846498	0.6423616887403771	0.995616239282876	-0.596096	-0.30118397	0.5518563450875213	1.0
ENSG00000285733	No major difference	0.082682855	0.087287664	0.032880604	0.10231213872832366	0.05235602094240837	0.05494505494505495	-0.46516302	-0.21838228	0.6422710110803234	0.9955854882094979	1.1836175	0.96467775	0.23757159094200017	1.0
ENSG00000250064	No major difference	0.0130675	0.013450487	0.0	0.021387283236994212	0.005235602094240838	0.0	-0.4657875	-0.5688657	0.6418371011899511	0.9951029338983839	1.0	22.672169	0.3185823583933719	1.0
XCR1	No major difference	0.003988604	0.0022177708	0.013697473	0.005202312138728324	0.005235602094240838	0.03296703296703297	-0.4658857	-0.61523944	0.6416165962423197	0.994824407915451	-1.4131927	-2.6379328	0.16056670465461514	1.0
LRP8	No major difference	0.041433007	0.038400855	0.07818192	0.05260115606936414	0.02617801047120419	0.08791208791208792	-0.4659987	-0.2891874	0.6416609393971293	0.994861486413493	-1.3652487	-1.2233671	0.17431651321597486	1.0
MCM5	No major difference	0.051499326	0.04916794	0.114769995	0.07052023121387281	0.0418848167539267	0.1208791208791209	-0.46629772	-0.24289976	0.6414478620051653	0.9945944529540401	-1.7035005	-1.3262596	0.09081039207430222	1.0
TBC1D31	No major difference	0.07907889	0.079288885	0.11530101	0.10751445086705198	0.05235602094240837	0.09890109890109891	-0.46659452	-0.21234599	0.6412444667944914	0.994437393922621	-0.878469	-0.64366794	0.38103336937795196	1.0
MMP26	No major difference	0.021564182	0.018188624	0.004705207	0.03121387283236993	0.015706806282722516	0.01098901098901099	-0.46665242	-0.3620398	0.6411832562273687	0.9944058029223057	1.0214334	1.6283003	0.3079567549986524	1.0
BMS1P4-1	No major difference	0.06213149	0.07153868	0.082196355	0.09595375722543349	0.0418848167539267	0.07692307692307693	-0.4672175	-0.24976887	0.6408150553328944	0.9939930423507339	-0.58158374	-0.48795807	0.5615860570290564	1.0
ENSG00000237899	No major difference	0.0038548207	0.002269442	0.0	0.006358381502890173	0.005235602094240838	0.0	-0.46723753	-0.60777134	0.640673112402721	0.9938649681118052	1.0	20.847729	0.31858236383850647	1.0
PRKCH-AS1	No major difference	0.010252897	0.0077852816	0.023107275	0.013872832369942193	0.005235602094240838	0.02197802197802198	-0.46738043	-0.58094984	0.6406573372682134	0.9938649681118052	-0.88351595	-1.7094666	0.3786707318637478	1.0
ENSG00000288098	No major difference	0.041237906	0.0407207	0.035280466	0.060693641618497086	0.031413612565445025	0.04395604395604396	-0.46738344	-0.27827844	0.6406802434567686	0.9938649681118052	0.017294604	0.01755837	0.9862186745741953	1.0
AKR7L	No major difference	0.009369282	0.0075251204	0.034759372	0.015028901734104042	0.005235602094240838	0.03296703296703297	-0.46739	-0.5774745	0.6406628971987889	0.9938649681118052	-1.2138417	-2.2792678	0.22738927539531195	1.0
FBXO22	No major difference	0.23301037	0.24742769	0.25989038	0.2572254335260118	0.15183246073298437	0.23076923076923067	-0.46753982	-0.13026598	0.6405720486903979	0.9938376967989357	-0.3482919	-0.15771674	0.7280167323582094	1.0
TDP2	No major difference	0.08367232	0.08342243	0.10172578	0.11791907514450863	0.057591623036649206	0.14285714285714285	-0.46764675	-0.20176159	0.6404929042741025	0.9937465655315973	-0.82615596	-0.52550936	0.40978741540710173	1.0
LINC02069	No major difference	0.0061153756	0.0034371256	0.009854098	0.007514450867052022	0.005235602094240838	0.02197802197802198	-0.4676679	-0.60728383	0.6403689224906747	0.9935858595377198	-0.86051935	-1.6207417	0.3910992195739933	1.0
AKT1S1	No major difference	0.011966863	0.009094868	0.0060000066	0.017919075144508665	0.010471204188481676	0.02197802197802198	-0.4679824	-0.43900046	0.6402160207748964	0.9934119226260483	0.20995934	0.31251538	0.833857531597427	1.0
FREM2	No major difference	0.039249215	0.036111362	0.011143902	0.05260115606936414	0.02617801047120419	0.03296703296703297	-0.46802938	-0.29252043	0.6402104706390102	0.9934119226260483	1.1064113	1.2340938	0.26953120825750165	1.0
ENSG00000261655	No major difference	0.018045012	0.015610712	0.027836796	0.02369942196531791	0.010471204188481676	0.03296703296703297	-0.46809936	-0.44230714	0.6401566497990987	0.9934119226260483	-0.674906	-1.0082124	0.5007850989833478	1.0
CDH19	No major difference	0.030466523	0.027537845	0.021060895	0.04104046242774565	0.020942408376963352	0.03296703296703297	-0.4681006	-0.337883	0.6401564374687079	0.9934119226260483	0.04694069	0.05423059	0.962600928656218	1.0
ENSG00000285638	No major difference	0.015497075	0.011876697	0.014634497	0.021387283236994212	0.010471204188481676	0.02197802197802198	-0.4686131	-0.46061972	0.6397704667448166	0.9930369793312641	-0.34925577	-0.5429438	0.7273023109999186	1.0
DNMT3B	No major difference	0.022095008	0.019995967	0.0	0.034104046242774556	0.015706806282722516	0.0	-0.4690497	-0.3837381	0.6394844954763612	0.9926569148366374	1.622374	23.55408	0.10638140252532619	1.0
LINC00299	No major difference	0.039648253	0.040546685	0.049558207	0.060693641618497086	0.02617801047120419	0.06593406593406594	-0.4693644	-0.29657584	0.6392735314696927	0.9924238080752046	-0.6785829	-0.62422556	0.4982441330109536	1.0
ENSG00000275734	No major difference	0.015629541	0.01206045	0.00286807	0.021387283236994212	0.010471204188481676	0.01098901098901099	-0.46983683	-0.44485885	0.6388981330976224	0.9919358950962195	0.8571904	1.6347425	0.39215273642727	1.0
GCLM	No major difference	0.047319088	0.045203388	0.08090505	0.061849710982658936	0.031413612565445025	0.06593406593406594	-0.4703287	-0.27749458	0.6385728970364903	0.9915890099130451	-0.845854	-0.83178496	0.3990448347518175	1.0
SPTY2D1	No major difference	0.053600717	0.05243994	0.057171565	0.07514450867052021	0.0418848167539267	0.06593406593406594	-0.47072563	-0.24974664	0.6382903162211506	0.9912450353765416	-0.3141943	-0.27514502	0.7537373584369571	1.0
STRAP	No major difference	0.083772376	0.08668249	0.10372527	0.11676300578034678	0.06282722513089005	0.1208791208791209	-0.4710277	-0.20176494	0.6380833213189396	0.9909880215961538	-0.6865592	-0.45572603	0.4932552595187948	1.0
ENSG00000286525	No major difference	0.004955641	0.0030824859	0.004591189	0.007514450867052022	0.005235602094240838	0.01098901098901099	-0.47145334	-0.6017376	0.6376940083845375	0.9906348992060166	-0.31126815	-0.6634567	0.7559925047716679	1.0
METTL17	No major difference	0.067948714	0.065194964	0.09939325	0.08034682080924853	0.0418848167539267	0.05494505494505495	-0.47151822	-0.24128659	0.6377227592530068	0.9906479610227734	-0.20165461	-0.20408861	0.8404624436988741	1.0
RNASEK	No major difference	0.021219643	0.019052416	0.042609476	0.03294797687861271	0.015706806282722516	0.04395604395604396	-0.47191367	-0.39149514	0.6374399169403251	0.9903981455240389	-0.9021165	-1.2235216	0.36863848388263587	1.0
ZNF584-DT	No major difference	0.010870373	0.00815276	0.0	0.01734104046242774	0.010471204188481676	0.0	-0.47214663	-0.45205238	0.637243366400098	0.9901913619720218	1.3726785	22.501177	0.17147037578781074	1.0
KANSL1L-AS1	No major difference	0.14511444	0.15492696	0.11420482	0.18959537572254329	0.1047120418848168	0.13186813186813187	-0.47217909	-0.15821397	0.6372661603261969	0.9901913619720218	0.43140948	0.23966268	0.6665935492331607	1.0
ENSG00000228782	No major difference	0.022092583	0.020184495	0.044809096	0.03699421965317918	0.015706806282722516	0.07692307692307693	-0.47227228	-0.3695928	0.6371896638924905	0.990167281008249	-1.3548824	-1.4226928	0.17754398923088852	1.0
TMEM141	No major difference	0.008030854	0.0056311935	0.0069394573	0.01213872832369942	0.005235602094240838	0.02197802197802198	-0.47238412	-0.5900357	0.6370724964804044	0.9900578983187678	-0.3565511	-0.63148504	0.7217761137773786	1.0
ENSG00000259076	No major difference	0.0100123435	0.0075251204	0.0	0.013294797687861269	0.005235602094240838	0.0	-0.472555	-0.58668214	0.6369640349021876	0.9899430194570349	1.0	22.156609	0.3185823678280911	1.0
MRPS16	No major difference	0.036222283	0.03470677	0.020136653	0.055491329479768765	0.02617801047120419	0.04395604395604396	-0.47302622	-0.29755947	0.6366541444859535	0.9895245604550288	0.42352274	0.4357734	0.6722588570197526	1.0
MTHFR	No major difference	0.09060801	0.08456248	0.1094379	0.12543352601156066	0.07853403141361258	0.13186813186813187	-0.4731786	-0.17644596	0.6365334265047327	0.9894316704627493	-0.45737377	-0.29871154	0.648024872580466	1.0
ENSG00000249001	No major difference	0.01027675	0.00745825	0.013401553	0.016763005780346816	0.010471204188481676	0.02197802197802198	-0.47322	-0.44630986	0.636468082436195	0.9893892322608667	-0.55041015	-0.878903	0.5828990546888971	1.0
MIR4422HG	No major difference	0.009969329	0.007987188	0.0050178138	0.015606936416184967	0.005235602094240838	0.01098901098901099	-0.47334337	-0.58371586	0.6364162363169819	0.9893442468289723	0.11257339	0.23142174	0.9104530811106832	1.0
ENSG00000267939	No major difference	0.00625152	0.00428533	0.0	0.01098265895953757	0.005235602094240838	0.0	-0.47337407	-0.59206355	0.6363629187017135	0.9893245248032194	1.0	21.580427	0.31858235194966067	1.0
RPE	No major difference	0.10393584	0.11191677	0.1289354	0.14624277456647394	0.07329842931937174	0.15384615384615383	-0.47337663	-0.1860533	0.6364158417052364	0.9893442468289723	-0.6900123	-0.41567713	0.49105755911993487	1.0
CNNM4	No major difference	0.18349756	0.19062775	0.15009566	0.18612716763005774	0.11518324607329848	0.17582417582417578	-0.47346905	-0.15470573	0.6363384770741491	0.989318109905083	0.16562295	0.085359074	0.8686072225328273	1.0
ENSG00000189229	No major difference	0.1738734	0.17602967	0.22577305	0.10462427745664736	0.06806282722513089	0.1098901098901099	-0.47352478	-0.21023366	0.6362850476463003	0.9892880110194877	-0.541485	-0.4018828	0.5889083476870182	1.0
MCC	No major difference	1.2788692	1.5722293	1.4610727	0.6710982658959737	0.4712041884816758	0.6813186813186809	-0.47381234	-0.081838585	0.6361133181892648	0.9891575300693175	-1.0325744	-0.26045376	0.3029830414507184	1.0
NEMP2-DT	No major difference	0.061591737	0.057548948	0.023312647	0.06705202312138726	0.03664921465968586	0.06593406593406594	-0.4738392	-0.2567684	0.6360647682037599	0.9891452045980106	0.90277535	0.76668364	0.36742787093871543	1.0
UTP11	No major difference	0.028041573	0.026166448	0.017229095	0.04335260115606935	0.020942408376963352	0.03296703296703297	-0.47404394	-0.33834642	0.6359257464182937	0.9889921757441978	0.21518795	0.24868985	0.8297949463028919	1.0
CD247	No major difference	0.031131584	0.029273704	0.045803096	0.04855491329479767	0.020942408376963352	0.05494505494505495	-0.4744656	-0.32949525	0.635629596792292	0.9886263208109562	-0.705257	-0.77979994	0.4817013454547696	1.0
DNMBP	No major difference	0.9138557	0.96001613	0.7899475	0.6098265895953927	0.4502617801047124	0.5494505494505495	-0.4749307	-0.07703521	0.635302437150862	0.9882437259430358	0.5963882	0.1544029	0.5515685714820819	1.0
ZAP70	No major difference	0.022210795	0.027209634	0.022831276	0.03583815028901733	0.010471204188481676	0.03296703296703297	-0.47512442	-0.47046882	0.6351858681290775	0.9881266455659383	-0.3812148	-0.5274619	0.7033936771255545	1.0
KNTC1	No major difference	0.15028733	0.1678419	0.15236007	0.1572254335260115	0.08900523560209427	0.15384615384615383	-0.47552052	-0.17864892	0.6348837606835709	0.9878320008510781	-0.13993366	-0.085550904	0.8888566774068789	1.0
EED	No major difference	0.08488314	0.08835776	0.101791024	0.1219653179190751	0.057591623036649206	0.15384615384615383	-0.47673142	-0.2127702	0.6340258384039131	0.9868412530721076	-0.90909004	-0.5667756	0.3644166232494057	1.0
GALK2	No major difference	0.48532787	0.5260477	0.56573987	0.4398843930635927	0.29842931937172795	0.5274725274725276	-0.47702542	-0.0966252	0.633815767549643	0.9866560191839822	-1.4793262	-0.41802102	0.1405664039751132	1.0
ZNF594	No major difference	0.076453425	0.07515596	0.06649185	0.10404624277456644	0.05235602094240837	0.07692307692307693	-0.47708544	-0.21430884	0.6337645564908299	0.9866393776410739	0.057761226	0.043903735	0.95399671486605	1.0
GACAT3	No major difference	0.009025883	0.0069391676	0.0	0.014450867052023118	0.005235602094240838	0.0	-0.47748315	-0.58912164	0.6334656078021288	0.9863147222687046	1.0	22.07823	0.31858235852284494	1.0
ENSG00000245768	No major difference	0.088164695	0.08160961	0.031677537	0.10231213872832366	0.057591623036649206	0.04395604395604396	-0.47756913	-0.21084505	0.6334103364757524	0.9863147222687046	1.4827678	1.3608493	0.13933288234350355	1.0
BBS1	No major difference	0.14668633	0.14943641	0.055854272	0.18150289017341034	0.09947643979057595	0.1098901098901099	-0.47758162	-0.1614566	0.6334144018660348	0.9863147222687046	1.8021916	1.0215951	0.07259066574853008	1.0
IFT22	No major difference	0.008926669	0.007101529	0.0	0.015606936416184967	0.005235602094240838	0.0	-0.4776158	-0.58742803	0.6333781301800961	0.9863147222687046	1.0	22.100752	0.31858236399850687	1.0
LINC02718	No major difference	0.00593413	0.0036070284	0.0	0.007514450867052022	0.005235602094240838	0.0	-0.47783518	-0.60973436	0.6331466588453234	0.986132214051636	1.0	21.389826	0.31858236334879386	1.0
AMZ2P1	No major difference	0.00930806	0.0065981126	0.0	0.014450867052023118	0.005235602094240838	0.0	-0.4779007	-0.5932697	0.6331552822857716	0.986132214051636	1.0	22.02871	0.31858236755861474	1.0
SH3KBP1	No major difference	0.78210807	0.8531119	0.33850232	0.5115606936416308	0.3664921465968589	0.32967032967032966	-0.4780266	-0.08843143	0.6330999645038312	0.986132214051636	3.3885052	1.0440134	0.0008096095166523667	0.1292216265632368
CEP57	No major difference	0.2773766	0.29795882	0.20470995	0.3104046242774594	0.18848167539267027	0.2527472527472526	-0.47816706	-0.12050521	0.6330040303012312	0.9861230543984294	0.7559162	0.3046736	0.45046849752556317	1.0
ENSG00000286072	No major difference	0.03036266	0.02772599	0.018292036	0.04104046242774565	0.020942408376963352	0.03296703296703297	-0.4782912	-0.33152437	0.6329007463085932	0.9860826895231594	0.2541766	0.29157892	0.7995701539320113	1.0
NALCN	No major difference	0.030109312	0.02543321	0.016426764	0.0421965317919075	0.02617801047120419	0.02197802197802198	-0.47831577	-0.2978614	0.6328664033094451	0.9860607297508673	0.46211156	0.53471035	0.6444434225509739	1.0
TMC6	No major difference	0.026407009	0.02462506	0.039550867	0.037572254335260104	0.015706806282722516	0.08791208791208792	-0.47855788	-0.3739527	0.6327170382881904	0.9858595485556504	-1.2497234	-1.1636361	0.2129257413090375	1.0
LINC00032-1	No major difference	0.0058349264	0.0037795359	0.0	0.009826589595375721	0.005235602094240838	0.0	-0.47866032	-0.6031944	0.6325830721174694	0.9857454304174754	1.0	21.442125	0.3185823693596328	1.0
TXNDC9	No major difference	0.029668523	0.028664159	0.05475802	0.03930635838150288	0.015706806282722516	0.05494505494505495	-0.4786608	-0.37260252	0.6326463267107287	0.9857809112136137	-0.9208789	-1.1118907	0.3586617659907607	1.0
ENSG00000227531	No major difference	0.02154867	0.015667217	0.040891785	0.020809248554913288	0.010471204188481676	0.02197802197802198	-0.47883913	-0.44739696	0.6324783406224256	0.9856768507306349	-0.67113626	-1.1706108	0.5034030181003636	1.0
ARMC9	No major difference	0.49530953	0.6098751	0.4992752	0.4404624277456737	0.2670157068062829	0.4175824175824177	-0.47892356	-0.10566212	0.6324770452753488	0.9856768507306349	-0.2704843	-0.088913	0.7870452713195689	1.0
RPLP1	No major difference	0.04149984	0.044170078	0.03791637	0.05722543352601154	0.020942408376963352	0.05494505494505495	-0.4792722	-0.3348209	0.6322220857425072	0.9854351736865414	-0.32769516	-0.32672477	0.7434410515887886	1.0
ENSG00000234464	No major difference	0.017324409	0.013268549	0.007885811	0.024277456647398835	0.015706806282722516	0.02197802197802198	-0.4794802	-0.37935185	0.6320228127487029	0.9852234688997187	0.3833391	0.50695944	0.7017736076356853	1.0
HEBP1	No major difference	0.03506956	0.032617796	0.048490845	0.04624277456647397	0.020942408376963352	0.06593406593406594	-0.47952646	-0.33180836	0.6320255691902585	0.9852234688997187	-0.92702305	-0.9025208	0.3552208439257768	1.0
SLC27A1	No major difference	0.15063804	0.15654463	0.2050096	0.1878612716763005	0.1047120418848168	0.2197802197802197	-0.47955644	-0.159142	0.6320137359336666	0.9852234688997187	-1.1830488	-0.5882803	0.23841111323956	1.0
ZNF654	No major difference	0.31973183	0.34251696	0.2063428	0.3260115606936451	0.19895287958115196	0.20879120879120872	-0.47962946	-0.1182905	0.6319642076179726	0.9852224279725974	1.3061594	0.5472313	0.19278600551222708	1.0
ZNF775	No major difference	0.038885824	0.033618912	0.06311207	0.049132947976878595	0.031413612565445025	0.09890109890109891	-0.48007193	-0.28436673	0.6316211901281138	0.9848646974523494	-1.2024169	-1.0520415	0.23112806335177163	1.0
MSL3	No major difference	0.05342968	0.05238945	0.06877856	0.06589595375722541	0.031413612565445025	0.06593406593406594	-0.48047137	-0.27539718	0.6313594554578996	0.9845948301754506	-0.6942761	-0.6170367	0.48846090928494335	1.0
ENSG00000286215	No major difference	0.07625326	0.09025406	0.06941212	0.10982658959537568	0.04712041884816753	0.09890109890109891	-0.48062113	-0.23944086	0.631272665761041	0.9845225389025196	-0.1623158	-0.11979698	0.8711991163816123	1.0
TRIOBP	No major difference	0.26251706	0.2771426	0.34263262	0.2947976878612737	0.1780104712041886	0.28571428571428564	-0.48069966	-0.12425182	0.631203290307493	0.9844458695680981	-0.80000746	-0.3378387	0.424817665927686	1.0
ENSG00000285269	No major difference	0.0089707365	0.0069391676	0.0	0.014450867052023118	0.005235602094240838	0.0	-0.4811771	-0.59263414	0.6308429385992014	0.9839468779675841	1.0	22.07823	0.31858235852284494	1.0
MTCH1	No major difference	0.1027198	0.10239591	0.12220028	0.14161849710982655	0.07853403141361258	0.1208791208791209	-0.48122647	-0.1821866	0.6308244266651322	0.9839468779675841	-0.3499774	-0.23073347	0.7267972661498927	1.0
TEX261	No major difference	0.034252733	0.032459587	0.029867046	0.047976878612716746	0.020942408376963352	0.05494505494505495	-0.48134363	-0.3274137	0.6307396915700167	0.9838803773367716	-0.22163908	-0.2270518	0.8248006039926213	1.0
EMC1	No major difference	0.083764456	0.083686076	0.061216123	0.1127167630057803	0.057591623036649206	0.1098901098901099	-0.4815597	-0.20954767	0.6305890868305645	0.9836769604226673	0.11901447	0.07652023	0.9053603660675927	1.0
LTB4R	No major difference	0.013263396	0.011232862	0.03339879	0.024277456647398835	0.010471204188481676	0.05494505494505495	-0.48158315	-0.44993046	0.6305638596944594	0.9836691174488511	-1.2283309	-1.6969357	0.2216216100471182	1.0
DAB2IP	No major difference	1.0187293	1.1658442	0.65771717	0.6329479768786308	0.44502617801047156	0.5274725274725276	-0.4818001	-0.082835	0.6304313927144924	0.9834939762432839	1.9120008	0.5028982	0.05702982416758543	1.0
SPINT2	No major difference	0.024952251	0.022872169	0.105882846	0.0398843930635838	0.015706806282722516	0.14285714285714285	-0.4819222	-0.37075534	0.630328846266393	0.9833655023380043	-2.7138715	-2.4794545	0.0076577507283068875	0.5472873589595467
ENSG00000260430	No major difference	0.014872838	0.0114865685	0.025598468	0.020231213872832363	0.010471204188481676	0.03296703296703297	-0.48226985	-0.447317	0.6300527552937503	0.9830922485515877	-0.9202013	-1.2960887	0.3590786148346433	1.0
RETREG1-AS1	No major difference	0.010340188	0.007770504	0.010015048	0.019075144508670514	0.010471204188481676	0.01098901098901099	-0.48236665	-0.44861674	0.6299787571384062	0.9830082833517929	-0.16021767	-0.2959829	0.872922548248476	1.0
BRMS1L	No major difference	0.10351564	0.11263248	0.0894799	0.13526011560693638	0.07329842931937174	0.1098901098901099	-0.48243463	-0.19589117	0.6299764326400985	0.9830082833517929	0.0047438866	0.0030013442	0.9962192310496183	1.0
PRPSAP1	No major difference	0.12004464	0.14121574	0.040195752	0.15028901734104042	0.07329842931937174	0.06593406593406594	-0.48253736	-0.19583541	0.6299087553691032	0.9829935451183935	1.7899448	1.3690872	0.0745434873885959	1.0
SETD6	No major difference	0.02895244	0.025491606	0.024010818	0.0421965317919075	0.020942408376963352	0.03296703296703297	-0.48309663	-0.3408214	0.6294849327731826	0.9824895758529678	-0.13177283	-0.15147315	0.8952947472559274	1.0
SEZ6L2	No major difference	0.021447912	0.020277334	0.02098545	0.03352601156069363	0.010471204188481676	0.06593406593406594	-0.48339602	-0.4442332	0.6292896488240809	0.9822923317130979	-0.62777466	-0.6939785	0.5307134420289448	1.0
ARHGEF25	No major difference	0.08519344	0.08064276	0.021496883	0.10693641618497106	0.057591623036649206	0.04395604395604396	-0.48372534	-0.21032143	0.6290434253917406	0.9819893165483886	1.8584929	1.5445409	0.06416477130118892	1.0
SSB	No major difference	0.08449774	0.08171987	0.06706811	0.1173410404624277	0.06806282722513089	0.1208791208791209	-0.4844497	-0.19651249	0.6285341414778678	0.9814459749796135	0.086222425	0.05470322	0.9313670897033722	1.0
SLC25A43	No major difference	0.21915166	0.23330116	0.36857778	0.23815028901734095	0.14136125654450268	0.34065934065934067	-0.48448572	-0.13990553	0.6285183996126188	0.9814459749796135	-2.184575	-0.89617497	0.03033455966501045	1.0
TAF15	No major difference	0.50995374	0.59390897	0.45326677	0.48439306358382606	0.28795811518324627	0.4175824175824177	-0.4851759	-0.09945102	0.6280439868381518	0.9809322323052154	0.27516723	0.0850099	0.7834376514933573	1.0
DNAL1	No major difference	0.083683185	0.09008755	0.08387292	0.11387283236994215	0.05235602094240837	0.08791208791208792	-0.4853679	-0.21879132	0.6279004358748368	0.9807709345425409	-0.15438525	-0.11270789	0.8774623236510467	1.0
CLTCL1	No major difference	0.1321695	0.13556214	0.12558548	0.15144508670520226	0.08900523560209427	0.1098901098901099	-0.48575312	-0.17582828	0.6276165747724071	0.9804533396935387	0.064078584	0.040180795	0.9489756662616927	1.0
NAIP	No major difference	0.017973654	0.014666481	0.00840104	0.028323699421965307	0.015706806282722516	0.02197802197802198	-0.4864026	-0.3857228	0.6271322704670717	0.9797910589414647	0.3907548	0.5207941	0.6962868204044557	1.0
DHRS4	No major difference	0.02907181	0.024649674	0.023420595	0.04624277456647397	0.02617801047120419	0.03296703296703297	-0.48731762	-0.3054299	0.6264870664749265	0.9788913592373881	-0.016542982	-0.018044313	0.9868184079299174	1.0
NGRN	No major difference	0.027150793	0.026393387	0.011432631	0.042774566473988425	0.015706806282722516	0.03296703296703297	-0.48741496	-0.37661105	0.6264457321381576	0.9788754777366917	0.52130324	0.648063	0.6025697026981311	1.0
ALG1	No major difference	0.039098427	0.03678051	0.008564561	0.05491329479768784	0.02617801047120419	0.02197802197802198	-0.487616	-0.30457893	0.6262940672399948	0.9786698911068306	1.3346603	1.6483288	0.1831463731260531	1.0
PLXNA3	No major difference	0.108333476	0.1125006	0.115550324	0.14393063583815024	0.07853403141361258	0.18681318681318676	-0.48820645	-0.1854202	0.6258854619956793	0.9782511226454919	-0.6670347	-0.35928267	0.5054809462846444	1.0
NSMCE4A	No major difference	0.06825637	0.07421553	0.1175125	0.10057803468208089	0.0418848167539267	0.1648351648351648	-0.4887059	-0.24702187	0.6255404850058317	0.9778688539680918	-1.5828801	-1.0566809	0.11530719392889485	1.0
LYPLAL1-AS1	No major difference	0.008296957	0.0063790465	0.006392677	0.013872832369942193	0.005235602094240838	0.01098901098901099	-0.48879057	-0.60009366	0.6254509440694525	0.9778483153701811	-0.13254571	-0.27305838	0.8946801214948077	1.0
PLD5P1	No major difference	0.039917905	0.039681833	0.060068402	0.054335260115606916	0.020942408376963352	0.04395604395604396	-0.48906255	-0.32996428	0.6252798111413811	0.9776182695913885	-0.60473967	-0.68878925	0.5462514061029089	1.0
ENSG00000259519	No major difference	0.01751195	0.015287629	0.011808453	0.024277456647398835	0.010471204188481676	0.02197802197802198	-0.489552	-0.47454974	0.624918997109952	0.9771168830072385	-0.054415863	-0.08160566	0.956648186389052	1.0
ENSG00000258234	No major difference	0.0072714407	0.0050439327	0.003469027	0.01098265895953757	0.005235602094240838	0.01098901098901099	-0.4895708	-0.60778946	0.624873887344803	0.977077721741498	0.111419365	0.22888534	0.9113672914184746	1.0
SLC12A1	No major difference	0.009326811	0.0062551405	0.005198823	0.013872832369942193	0.010471204188481676	0.01098901098901099	-0.48997226	-0.46486938	0.6245544044108168	0.9767036090558111	0.11576727	0.20125207	0.9079496933920073	1.0
MSH4	No major difference	0.047675714	0.04327201	0.020582676	0.05895953757225431	0.031413612565445025	0.04395604395604396	-0.49008554	-0.28447783	0.6245391478801832	0.9767036090558111	0.71549684	0.69754326	0.47490926569414327	1.0
ANKRD9	No major difference	0.005809378	0.0036070284	0.0	0.008670520231213872	0.005235602094240838	0.0	-0.49025866	-0.61922675	0.6243516671570166	0.976480633561756	1.0	21.389826	0.31858236334879386	1.0
SNRPG	No major difference	0.024288228	0.021084303	0.05292986	0.03468208092485548	0.015706806282722516	0.06593406593406594	-0.49031225	-0.37753227	0.6243792333680886	0.9764923857203155	-1.3438624	-1.4944249	0.18127742936615673	1.0
ANKRD13A	No major difference	0.13707882	0.13104671	0.118827835	0.14855491329479764	0.09947643979057595	0.13186813186813187	-0.4905081	-0.1725696	0.6242418696655353	0.9764343484075494	0.0065375273	0.0038216284	0.9947905500488283	1.0
PTPRZ1	No major difference	0.03005981	0.026145998	0.022579169	0.04566473988439305	0.02617801047120419	0.04395604395604396	-0.49054655	-0.31780258	0.624208349802939	0.9764132795420637	-0.017095832	-0.01787664	0.9863758915583571	1.0
TMED7	No major difference	0.02508187	0.02247328	0.020435167	0.04335260115606935	0.020942408376963352	0.01098901098901099	-0.49111077	-0.33510247	0.6238220026315349	0.9759970405497167	0.25670987	0.389335	0.7977131759203078	1.0
ENSG00000272647	No major difference	0.00833619	0.0063829347	0.013406561	0.014450867052023118	0.005235602094240838	0.02197802197802198	-0.49114555	-0.6025493	0.6237866817364892	0.9759773646675156	-0.65228266	-1.2558591	0.515262448409407	1.0
SCML2	No major difference	0.10670471	0.12726223	0.01735672	0.13005780346820806	0.057591623036649206	0.03296703296703297	-0.49118927	-0.22127393	0.6237893850933596	0.9759773646675156	2.2837203	2.2406006	0.02323105373246968	0.9197608574502508
BRI3BP	No major difference	0.035264544	0.031987343	0.04701134	0.05202312138728322	0.02617801047120419	0.05494505494505495	-0.49155504	-0.3114401	0.6235052019943725	0.9757897012088539	-0.6737065	-0.6843073	0.5014751908534912	1.0
ENSG00000284685	No major difference	0.08485299	0.078103796	0.15781847	0.09306358381502887	0.057591623036649206	0.1648351648351648	-0.49234223	-0.21805757	0.6229437061931729	0.9751868523915113	-1.7674812	-1.1478832	0.079285715878688	1.0
AMMECR1L	No major difference	0.07398654	0.06731523	0.06840769	0.09595375722543349	0.057591623036649206	0.08791208791208792	-0.49252507	-0.2159471	0.6228142387918183	0.9750315011270682	-0.24908194	-0.17565045	0.8035652663069983	1.0
IDH3B	No major difference	0.0327592	0.032994766	0.024579842	0.0445086705202312	0.015706806282722516	0.02197802197802198	-0.49254116	-0.38329113	0.6228244467033495	0.9750315011270682	0.06875658	0.09226703	0.9452460746943934	1.0
ARHGAP1	No major difference	0.094111376	0.09791039	0.08965616	0.1289017341040462	0.07329842931937174	0.09890109890109891	-0.492641	-0.19990252	0.6227522112336965	0.9750228593661013	-0.022750527	-0.015601945	0.981872762813828	1.0
CWC22	No major difference	0.18152694	0.21846427	0.11657621	0.21849710982658951	0.10994764397905764	0.13186813186813187	-0.49267054	-0.16504517	0.6227456317024845	0.9750228593661013	0.9471111	0.52654845	0.3444924706821625	1.0
ZNF766	No major difference	0.061633226	0.0631011	0.06717475	0.07861271676300575	0.03664921465968586	0.06593406593406594	-0.49270737	-0.26398084	0.622706244455065	0.9750228593661013	-0.30068138	-0.2656812	0.7639980630433627	1.0
PPP1CA	No major difference	0.049674958	0.04387049	0.05204809	0.06994219653179189	0.0418848167539267	0.08791208791208792	-0.49291933	-0.24877268	0.6225323305014786	0.9748248956802793	-0.44757393	-0.36074057	0.6550028397582652	1.0
FAM174A	No major difference	0.067439415	0.09013694	0.05431504	0.08728323699421962	0.03664921465968586	0.07692307692307693	-0.4932184	-0.2885566	0.6223609431662034	0.9745878580715085	-0.044385914	-0.03829013	0.9646324605113774	1.0
LINC01362	No major difference	0.023672378	0.024607431	0.01482477	0.035260115606936406	0.010471204188481676	0.02197802197802198	-0.49331573	-0.44745743	0.6222865262302155	0.9745339996899613	0.12685826	0.18737201	0.8991508520925149	1.0
ZXDC	No major difference	0.2342171	0.24481118	0.18955553	0.26358381502890227	0.1675392670157069	0.23076923076923067	-0.49350402	-0.13261196	0.6221412691836103	0.9743644038717648	0.406412	0.17658797	0.6848421664416152	1.0
LINC02646	No major difference	0.0478241	0.043814898	0.010484324	0.05202312138728322	0.02617801047120419	0.02197802197802198	-0.49391457	-0.30928874	0.6218375566422982	0.9739812420225067	1.2898328	1.6184063	0.1982062145929026	1.0
NCAPG	No major difference	0.016719453	0.016446123	0.023592545	0.030635838150289006	0.010471204188481676	0.04395604395604396	-0.4939278	-0.4765121	0.6218535623016095	0.9739812420225067	-0.75539005	-0.99162513	0.4509758049468471	1.0
LINC02703	No major difference	0.014934348	0.011937342	0.0	0.02254335260115606	0.010471204188481676	0.0	-0.49437433	-0.470063	0.6215036491739032	0.9736210740356024	1.3613108	22.887373	0.17502770456634162	1.0
IVNS1ABP	No major difference	0.16094325	0.16174696	0.361227	0.20289017341040455	0.12565445026178015	0.3516483516483517	-0.49470398	-0.15231718	0.6212917780509416	0.9733204763559515	-2.9847767	-1.3066568	0.0033455613767880634	0.3356711610097663
SCAND2P	No major difference	0.028259557	0.025566753	0.017957184	0.04508670520231212	0.020942408376963352	0.02197802197802198	-0.494772	-0.35243085	0.6212390916662878	0.9732692473930279	0.21785164	0.27344948	0.827740746948148	1.0
MNX1	No major difference	0.021777174	0.01607457	0.025520518	0.027167630057803458	0.015706806282722516	0.06593406593406594	-0.49502125	-0.3915292	0.6210245858684541	0.9729644912853321	-0.92315805	-0.9558844	0.3571432085796048	1.0
FAM209A	No major difference	0.013728563	0.009376117	0.0066019893	0.015606936416184967	0.010471204188481676	0.01098901098901099	-0.49536505	-0.46812174	0.6207633237349077	0.9727116397207843	0.21119475	0.36454886	0.8329235834550969	1.0
RAB34	No major difference	0.035159275	0.030811628	0.054003723	0.050289017341040444	0.02617801047120419	0.05494505494505495	-0.49576446	-0.30580726	0.6205299053442819	0.9724710475141867	-0.7341345	-0.78034705	0.46408083362065133	1.0
SHISA9	No major difference	0.0595944	0.06884863	0.040711675	0.08497109826589593	0.031413612565445025	0.07692307692307693	-0.49587238	-0.2875641	0.620488838110759	0.9724379827605233	0.16277711	0.13930255	0.8708171909087719	1.0
ENSG00000290955	No major difference	0.00553659	0.003485174	0.018156152	0.008670520231213872	0.005235602094240838	0.01098901098901099	-0.49615934	-0.6236782	0.62019326203484	0.9721399791705688	-0.7284916	-2.0102916	0.4679927378301526	1.0
HNMT	No major difference	0.29122654	0.32754183	0.21563284	0.3017341040462451	0.17277486910994774	0.2527472527472526	-0.49624604	-0.13205047	0.6202185076231914	0.9721399791705688	0.66623086	0.277533	0.5059090000552349	1.0
ENSG00000285446	No major difference	0.015416556	0.010460803	0.06581723	0.01965317919075144	0.015706806282722516	0.08791208791208792	-0.49637407	-0.40142316	0.6200384340194847	0.9719823486200181	-2.22764	-2.618473	0.028069941145115657	0.9934229606721238
ZWILCH	No major difference	0.03918159	0.034717448	0.012435653	0.05375722543352599	0.031413612565445025	0.02197802197802198	-0.4967332	-0.2994376	0.6198466839909542	0.9718865266727035	1.037171	1.2004222	0.30055549693419237	1.0
ENSG00000286432	No major difference	0.011875239	0.010434683	0.013239742	0.017919075144508665	0.005235602094240838	0.03296703296703297	-0.49706087	-0.6044364	0.6196333758665997	0.9716288684296649	-0.5926813	-0.93162733	0.55400681468926	1.0
RAB40B	No major difference	0.06916927	0.0694081	0.033663027	0.09075144508670517	0.04712041884816753	0.06593406593406594	-0.49726018	-0.24278294	0.6194920928347776	0.9714386068867493	0.7738448	0.6103811	0.43968741852535265	1.0
RPS3	No major difference	0.10893425	0.1078338	0.023800967	0.1450867052023121	0.08376963350785342	0.05494505494505495	-0.49729964	-0.18209393	0.6194620990204686	0.9714228536774258	2.518327	1.8585202	0.012369214408411624	0.7045099453343032
GADL1	No major difference	0.012563368	0.008800506	0.0065900995	0.017919075144508665	0.010471204188481676	0.02197802197802198	-0.49746743	-0.4683696	0.6192912797810836	0.9711871604901954	0.107640386	0.16091405	0.9143655030642939	1.0
GBF1	No major difference	1.0153992	1.1343416	0.90385425	0.6612716763005975	0.4712041884816758	0.67032967032967	-0.49767518	-0.07973259	0.6192143317851118	0.9711281288612724	0.06216131	0.014257191	0.9504873272127213	1.0
AUNIP	No major difference	0.008802733	0.006648384	0.017466286	0.014450867052023118	0.005235602094240838	0.04395604395604396	-0.49767843	-0.6101263	0.6191773130189394	0.9711281288612724	-1.1982213	-1.7679814	0.2326890967684375	1.0
URM1	No major difference	0.04564511	0.044092927	0.09764359	0.06531791907514449	0.02617801047120419	0.15384615384615383	-0.49767843	-0.30758584	0.6191992655772284	0.9711281288612724	-2.1961143	-1.5859641	0.029554849470564148	1.0
MIR4500HG	No major difference	0.0167751	0.013307555	0.00815697	0.021387283236994212	0.010471204188481676	0.02197802197802198	-0.4978368	-0.45928127	0.6190596780641336	0.971010667773607	0.216344	0.32009092	0.828882062590971	1.0
FAM228B	No major difference	0.19380993	0.20590009	0.25483212	0.2109826589595375	0.12041884816753932	0.19780219780219774	-0.4980872	-0.15586364	0.6189149624009354	0.9708738696780158	-0.75559217	-0.38778433	0.4509520729587908	1.0
ENSG00000247853	No major difference	0.007404556	0.005390581	0.0	0.01213872832369942	0.005235602094240838	0.0	-0.49812612	-0.6122144	0.6188554072723025	0.9708738696780158	1.0	21.824093	0.31858237327048305	1.0
DNAJC24	No major difference	0.12891601	0.13503839	0.1074776	0.15317919075144504	0.09424083769633511	0.1208791208791209	-0.4984666	-0.17981859	0.6186449288437503	0.9706414957417667	0.2654896	0.16226763	0.7908972908104028	1.0
LYRM4	No major difference	0.34103012	0.36350292	0.1886914	0.30520231213873084	0.18848167539267027	0.20879120879120872	-0.4986408	-0.12653695	0.6185241421334184	0.9705145209953993	1.5644467	0.6573421	0.11896371170118378	1.0
ZNF625	No major difference	0.06372238	0.077556185	0.057271745	0.0890173410404624	0.03664921465968586	0.06593406593406594	-0.49880207	-0.28217867	0.6184269570894658	0.9703932964827712	-0.13566007	-0.116710626	0.892210026230942	1.0
CYBB	No major difference	0.012310795	0.00955838	0.00725108	0.015606936416184967	0.005235602094240838	0.01098901098901099	-0.49949813	-0.6120976	0.6178981126299372	0.9697822060349581	-0.016701598	-0.03417373	0.9866885431180796	1.0
TMEM234	No major difference	0.066421725	0.05988776	0.082693875	0.08092485549132945	0.04712041884816753	0.09890109890109891	-0.4995057	-0.23633301	0.6178961788884992	0.9697822060349581	-0.7453892	-0.5622826	0.45710764109442803	1.0
ENSG00000280778	No major difference	0.018590817	0.016464215	0.0078084595	0.028323699421965307	0.010471204188481676	0.02197802197802198	-0.49986073	-0.46263248	0.6176580511660623	0.9694991708520516	0.3673044	0.5604944	0.7136694346579535	1.0
EPN2	No major difference	0.86593395	0.9209956	0.6402801	0.6242774566474165	0.4764397905759166	0.49450549450549475	-0.49989435	-0.07821739	0.6176450434971408	0.9694991708520516	1.5437235	0.39622793	0.124123477388145	1.0
RPS12	No major difference	0.05104351	0.04826561	0.04296981	0.07341040462427743	0.0418848167539267	0.06593406593406594	-0.50008124	-0.2617145	0.6175014071891434	0.969315782719173	-0.020348903	-0.017610563	0.9837848944041863	1.0
RNPEP	No major difference	0.0794341	0.080818616	0.0747931	0.10982658959537568	0.057591623036649206	0.1208791208791209	-0.50020987	-0.22299048	0.6174210092356566	0.9692833110173438	-0.3640543	-0.23677793	0.7161702156952643	1.0
ENSG00000225311	No major difference	0.0055691507	0.003485174	0.0	0.009826589595375721	0.005235602094240838	0.0	-0.5007678	-0.62833	0.616950357338856	0.9687318147187595	1.0	21.35106	0.3185823587093701	1.0
ENSG00000232386	No major difference	0.013197361	0.01217582	0.012478957	0.020809248554913288	0.005235602094240838	0.02197802197802198	-0.50109655	-0.60718745	0.6168007267974827	0.9685905579821292	-0.3139032	-0.5733941	0.7539012214779106	1.0
ZNF609	No major difference	1.7690465	1.8260723	2.0949543	0.800578034682107	0.69633507853403	0.8461538461538451	-0.5011221	-0.062027205	0.6167775082814342	0.9685853304833694	-1.3810744	-0.2679672	0.16889197957376847	1.0
ENSG00000291293	No major difference	0.009338088	0.0065981126	0.0	0.01213872832369942	0.005235602094240838	0.0	-0.50156236	-0.61903024	0.6164280009606438	0.9681613491189264	1.0	22.02871	0.31858236755861474	1.0
POGLUT3	No major difference	0.03964897	0.038096208	0.07585912	0.06127167630057801	0.02617801047120419	0.06593406593406594	-0.50192916	-0.31242204	0.6162115498601342	0.9679462633084579	-0.9372616	-0.9859319	0.35028309638310906	1.0
TMEM63A	No major difference	0.37444946	0.43100256	0.25724548	0.3901734104046308	0.23036649214659702	0.29670329670329665	-0.5020544	-0.11746353	0.6161376337938648	0.9678613751328546	1.1577609	0.43039224	0.2480903490125687	1.0
SLC38A3	No major difference	0.015000533	0.013485131	0.0	0.01965317919075144	0.005235602094240838	0.0	-0.5020973	-0.6102896	0.6160900536280974	0.9678241958777482	1.0	22.674274	0.3185823637840942	1.0
OSBPL3	No major difference	0.09488764	0.08847147	0.15700915	0.11618497109826585	0.07329842931937174	0.2197802197802197	-0.5021355	-0.1975543	0.6160508037277433	0.9678186347484884	-1.9887543	-1.0599098	0.04843523024727864	1.0
TMEM144	No major difference	0.036942497	0.032259274	0.09940338	0.05317919075144507	0.031413612565445025	0.1098901098901099	-0.5021604	-0.2909502	0.6160277662650848	0.9678136645990613	-1.9365832	-1.6744004	0.055118022661648315	1.0
CHST1	No major difference	0.10762825	0.107633114	0.06250915	0.1358381502890173	0.07853403141361258	0.06593406593406594	-0.50250727	-0.18923901	0.615802487733226	0.9675846012852141	0.96413606	0.6637263	0.3359707242203199	1.0
CLEC2D	No major difference	0.3174736	0.3417985	0.40682277	0.33872832369942607	0.2041884816753928	0.3516483516483517	-0.5027463	-0.120460175	0.615643991827152	0.9674916456047066	-1.071183	-0.39717954	0.2855209708335975	1.0
SORBS3	No major difference	0.05852299	0.061327845	0.04306122	0.08150289017341038	0.031413612565445025	0.08791208791208792	-0.5029393	-0.2832614	0.615510589979338	0.9673444365459821	-0.03904545	-0.03105164	0.968883972159176	1.0
PAAF1	No major difference	0.09757688	0.09811156	0.09668728	0.12485549132947972	0.06806282722513089	0.13186813186813187	-0.5029853	-0.20586583	0.6154673527447816	0.9673077019191665	-0.41995904	-0.25947323	0.6749609775325774	1.0
ENSG00000287347	No major difference	0.005593509	0.0034371256	0.019757446	0.008092485549132947	0.005235602094240838	0.04395604395604396	-0.50303686	-0.6333729	0.6153476802992058	0.9672132636760289	-1.5062888	-2.5971088	0.13490529021455147	1.0
ZCCHC10	No major difference	0.102259524	0.08924947	0.25733235	0.1104046242774566	0.07329842931937174	0.14285714285714285	-0.50339967	-0.20106909	0.6151530051806111	0.9669696916167011	-1.9327064	-1.3355387	0.055640774600985606	1.0
ENSG00000260077	No major difference	0.007824708	0.0042548575	0.020043796	0.008092485549132947	0.005235602094240838	0.01098901098901099	-0.5034961	-0.64274764	0.6149992649146556	0.9668342152399226	-0.7013632	-1.8791486	0.4846482713539547	1.0
ENSG00000285534	No major difference	0.023866508	0.019283723	0.0137352375	0.03294797687861271	0.020942408376963352	0.03296703296703297	-0.50354266	-0.36763123	0.6150448331335914	0.9668620725656799	0.15215738	0.17367284	0.8791836324342157	1.0
LRRC43	No major difference	0.005019839	0.0031336837	0.0	0.008670520231213872	0.005235602094240838	0.0	-0.5037181	-0.6321761	0.6148751937100732	0.9667514345815111	1.0	21.229624	0.31858235494110315	1.0
ENSG00000280893	No major difference	0.024555033	0.022475969	0.025140129	0.035260115606936406	0.015706806282722516	0.02197802197802198	-0.50421816	-0.401782	0.6145975925728433	0.9664127043851114	-0.15637992	-0.22871096	0.8759175622556064	1.0
COQ8B	No major difference	0.09387597	0.09031527	0.13845788	0.11213872832369938	0.06282722513089005	0.19780219780219774	-0.5042434	-0.2109465	0.614577840114665	0.9664127043851114	-1.6236181	-0.91280884	0.10627276245691725	1.0
TTC23	No major difference	0.32351595	0.35602888	0.2371662	0.33063583815029274	0.19895287958115196	0.29670329670329665	-0.5042968	-0.12398024	0.6145579282188329	0.9664127043851114	0.59953827	0.21991697	0.5493634886096832	1.0
PLCB1	No major difference	0.33874476	0.34510723	0.3385788	0.3138728323699451	0.19371727748691112	0.28571428571428564	-0.5043314	-0.12820679	0.6145227913017509	0.9664127043851114	-0.34096783	-0.13901986	0.7335060613474798	1.0
ENSG00000286995	No major difference	0.006822425	0.0044154353	0.023887675	0.009826589595375721	0.005235602094240838	0.02197802197802198	-0.5046166	-0.6282142	0.6142614505058545	0.9661295819628609	-1.074827	-2.3264956	0.2849304667721319	1.0
EPHA5	No major difference	0.020128675	0.0174863	0.011619803	0.03352601156069363	0.015706806282722516	0.02197802197802198	-0.5046354	-0.39428928	0.614300687801222	0.9661600909002328	0.23406482	0.30964404	0.8151264713288275	1.0
RNMT	No major difference	0.1803153	0.20057943	0.14097019	0.21734104046242766	0.11518324607329848	0.17582417582417578	-0.50482786	-0.1614754	0.6141881882838991	0.9660767568814379	0.38076672	0.19145757	0.7037229748266067	1.0
ENSG00000291176	No major difference	0.013494666	0.012840227	0.0	0.020809248554913288	0.005235602094240838	0.0	-0.5050963	-0.6104213	0.6139965354942594	0.9659312965756564	1.0	22.633892	0.31858236481583935	1.0
ZNF658B	No major difference	0.0116968965	0.00831048	0.0	0.013294797687861269	0.005235602094240838	0.0	-0.50517875	-0.6224894	0.6138912019272056	0.9658849056681416	1.0	22.25045	0.31858236536443435	1.0
DTNA	No major difference	0.08401213	0.08482451	0.15125392	0.11387283236994215	0.057591623036649206	0.15384615384615383	-0.5052132	-0.22150953	0.6139075444626128	0.9658849056681416	-1.5683433	-1.0167522	0.11890944734959605	1.0
DTD1-AS1	No major difference	0.0068886424	0.004375764	0.0	0.01098265895953757	0.005235602094240838	0.0	-0.50542337	-0.63004977	0.613692198079411	0.9656396866480712	1.0	21.603092	0.3185823663642006	1.0
ENSG00000233178	No major difference	0.010545454	0.0082710935	0.0141110895	0.015606936416184967	0.005235602094240838	0.01098901098901099	-0.50594705	-0.61711705	0.6133750434901397	0.9653297252812019	-0.3977889	-0.8742698	0.6913681347449268	1.0
LINC02714	No major difference	0.030972786	0.025124224	0.026540522	0.034104046242774556	0.015706806282722516	0.02197802197802198	-0.5059501	-0.40053707	0.6133630969074149	0.9653297252812019	-0.16340417	-0.22645487	0.8703835195761784	1.0
PCM1	No major difference	1.1855001	1.3130373	1.2907382	0.7294797687861498	0.5497382198952879	0.7362637362637356	-0.50619423	-0.07414704	0.6132332806196271	0.9652424923429576	-0.89832044	-0.19424404	0.37004036065104773	1.0
RHOD	No major difference	0.009121628	0.0067972764	0.0	0.014450867052023118	0.005235602094240838	0.0	-0.5065152	-0.61936575	0.6129696674554932	0.9649392877241831	1.0	22.058002	0.31858236880520446	1.0
SPCS1	No major difference	0.014516901	0.011363217	0.014984398	0.01618497109826589	0.005235602094240838	0.04395604395604396	-0.50703657	-0.62022936	0.6126055424310921	0.9644907925805608	-0.7595678	-1.0852683	0.4482862908239952	1.0
RPP38	No major difference	0.10025673	0.111802526	0.099289484	0.13179190751445083	0.057591623036649206	0.09890109890109891	-0.5072706	-0.22139683	0.6124774497327219	0.9643202989681244	-0.1699138	-0.1182684	0.8652465538477516	1.0
APH1B	No major difference	0.08274128	0.0861909	0.13898402	0.10809248554913291	0.05235602094240837	0.1208791208791209	-0.50728905	-0.23298985	0.612456883517972	0.9643190957857739	-1.1548908	-0.8290075	0.24994170151445474	1.0
LINC00649	No major difference	0.025435038	0.022178596	0.01281219	0.03294797687861271	0.015706806282722516	0.02197802197802198	-0.50729614	-0.4093212	0.6124317711143864	0.9643107342773017	0.29783317	0.40661025	0.7660671447090945	1.0
UBE2D2	No major difference	0.44453228	0.48918638	0.44438264	0.42369942196532606	0.2670157068062829	0.46153846153846173	-0.50755113	-0.108624816	0.6122774723441285	0.9641840069942464	-0.5691286	-0.17541112	0.5698514844171814	1.0
LINC00867	No major difference	0.003979481	0.0022177708	0.01390568	0.005780346820809248	0.005235602094240838	0.02197802197802198	-0.50784576	-0.6566053	0.6119219204469556	0.9638195770077574	-1.1118774	-2.5302958	0.2688417674821999	1.0
SPDYE2	No major difference	0.0045523993	0.0027300753	0.008546771	0.007514450867052022	0.005235602094240838	0.01098901098901099	-0.5079168	-0.64227116	0.6119130087153073	0.9638195770077574	-0.61633074	-1.527835	0.5389238922508142	1.0
AMZ1	No major difference	0.054417208	0.051609427	0.08232688	0.07687861271676298	0.0418848167539267	0.1098901098901099	-0.5087206	-0.25765163	0.6114424330972097	0.9631889631548138	-1.1490136	-0.8612194	0.25226963395759666	1.0
EPB41L4B	No major difference	0.036229704	0.03530746	0.042654306	0.05260115606936414	0.020942408376963352	0.04395604395604396	-0.50880456	-0.3418445	0.6113933189656215	0.9631427505252754	-0.4574396	-0.49305165	0.6479159171141502	1.0
ZFAS1	No major difference	0.10013872	0.11062753	0.09679058	0.13757225433526007	0.06806282722513089	0.15384615384615383	-0.5088188	-0.21327756	0.6113917849513828	0.9631427505252754	-0.4267426	-0.2542551	0.6699741750523657	1.0
RBBP6	No major difference	0.36850542	0.45679003	0.40435857	0.38150289017341654	0.21989528795811533	0.4175824175824177	-0.50893307	-0.12601765	0.6113213561733994	0.9631228535403497	-0.90124524	-0.3092047	0.3684304874372847	1.0
GORAB	No major difference	0.043263722	0.044447795	0.081013374	0.05838150289017339	0.02617801047120419	0.06593406593406594	-0.50920457	-0.32820886	0.6111156294784723	0.9628610367653244	-1.0787203	-1.0743521	0.28251009557945983	1.0
ASPN	No major difference	0.016147716	0.013846364	0.009581486	0.02485549132947976	0.010471204188481676	0.02197802197802198	-0.5099289	-0.48170853	0.6105934632829337	0.9622562530323391	0.06569525	0.09724807	0.9476705021066337	1.0
SPAST	No major difference	0.21761996	0.22816812	0.16739082	0.24335260115606927	0.14659685863874353	0.24175824175824165	-0.5100353	-0.1440263	0.6105322315690116	0.9621908936229038	0.31274512	0.13318142	0.7547489075006635	1.0
ENSG00000285971	No major difference	0.005260144	0.003386547	0.0	0.009826589595375721	0.005235602094240838	0.0	-0.51048046	-0.6345925	0.6101516851182189	0.9618090428863181	1.0	21.318495	0.31858235555666586	1.0
NMI	No major difference	0.026531389	0.02266283	0.0046433606	0.03294797687861271	0.015706806282722516	0.02197802197802198	-0.51048076	-0.4136666	0.6102002281856784	0.9618544284387315	1.0470837	1.6672093	0.29613522640177764	1.0
ENSG00000232252	No major difference	0.0054788534	0.0036070284	0.0	0.010404624277456646	0.005235602094240838	0.0	-0.51052225	-0.6321245	0.6101310840925445	0.9618077020956471	1.0	21.389826	0.31858236334879386	1.0
ENSG00000257252	No major difference	0.038910292	0.03302647	0.0325794	0.05086705202312137	0.031413612565445025	0.03296703296703297	-0.5107163	-0.29846373	0.6100260626106172	0.9616732769095152	-0.016665986	-0.017610468	0.9867214679017372	1.0
SLC2A11	No major difference	0.1247498	0.12531444	0.1875614	0.14335260115606932	0.08376963350785342	0.20879120879120872	-0.5112131	-0.18982425	0.609702420544595	0.9613214774777655	-1.2836843	-0.7217911	0.20108060517389245	1.0
LINC02609	No major difference	0.018285856	0.015395669	0.05992144	0.02369942196531791	0.010471204188481676	0.06593406593406594	-0.51144207	-0.4788634	0.6095285028886659	0.9611345299798986	-1.7881141	-2.2125168	0.07631191344211641	1.0
SPACA6-AS1	No major difference	0.008131929	0.005060998	0.014220137	0.009826589595375721	0.005235602094240838	0.02197802197802198	-0.511573	-0.6384421	0.6093799176498396	0.9609406313256317	-0.8420072	-1.6123372	0.4013555271495607	1.0
ENSG00000253317	No major difference	0.010006003	0.0071281176	0.0141931055	0.014450867052023118	0.005235602094240838	0.01098901098901099	-0.511622	-0.62777334	0.6093837236970339	0.9609406313256317	-0.45398366	-1.0216167	0.6505674000658453	1.0
ADCY4	No major difference	0.016563453	0.016542187	0.014868066	0.020809248554913288	0.005235602094240838	0.03296703296703297	-0.51201946	-0.6181419	0.6091485864045221	0.9606942762072485	-0.42904586	-0.68208176	0.668262791659995	1.0
PIWIL2	No major difference	0.024728185	0.023821842	0.018992927	0.03699421965317918	0.015706806282722516	0.02197802197802198	-0.5121228	-0.41343412	0.6090729921334768	0.9606372772028777	0.0589361	0.08452187	0.9530585374765226	1.0
TMEM178A	No major difference	0.018760884	0.015724164	0.01697916	0.025433526011560684	0.010471204188481676	0.02197802197802198	-0.51237506	-0.46998784	0.6088779105534816	0.9604530886476357	-0.18043815	-0.28758293	0.8570068904489815	1.0
CYB5D2	No major difference	0.05056779	0.05749827	0.08642749	0.07341040462427743	0.02617801047120419	0.1098901098901099	-0.51239586	-0.32082763	0.6088970431191929	0.9604530886476357	-1.2913594	-1.0754269	0.19831194954730166	1.0
ENSG00000287778	No major difference	0.023257915	0.016095761	0.019533617	0.02254335260115606	0.010471204188481676	0.04395604395604396	-0.5123977	-0.47442922	0.6088278485700476	0.9604372714500866	-0.6100472	-0.7338836	0.5424676116923808	1.0
DCAF16	No major difference	0.14649767	0.17253314	0.04538031	0.1901734104046242	0.08900523560209427	0.08791208791208792	-0.51259106	-0.18728518	0.6087612420503676	0.9603633083471704	2.0876646	1.365165	0.03775197499551934	1.0
ATXN7	No major difference	0.55401653	0.5988401	0.46300802	0.48208092485550225	0.329842931937173	0.46153846153846173	-0.5126693	-0.09848271	0.6086949120779636	0.9602897767387801	0.4438583	0.13066024	0.6575749546603438	1.0
PTPMT1	No major difference	0.020836078	0.017451126	0.0	0.03294797687861271	0.015706806282722516	0.0	-0.5128137	-0.3961015	0.6085687236996233	0.9601840177134053	1.7205608	23.480484	0.0869585737225409	1.0
PITHD1	No major difference	0.034267474	0.02825886	0.019143827	0.04739884393063582	0.02617801047120419	0.02197802197802198	-0.51294845	-0.32532963	0.6084655117407773	0.9600833843356891	0.37476355	0.43961325	0.7081946855553612	1.0
ENSG00000285827	No major difference	0.2034714	0.2376313	0.22555171	0.24335260115606927	0.12565445026178015	0.29670329670329665	-0.5135219	-0.15961133	0.608108301343451	0.9596752238908346	-0.9652966	-0.40569457	0.3354480062758526	1.0
ENSG00000286068	No major difference	0.023850081	0.026638582	0.018302083	0.037572254335260104	0.015706806282722516	0.03296703296703297	-0.513593	-0.46759367	0.6080591876653191	0.9596288142374731	-0.13066198	-0.17577003	0.8961464261178582	1.0
VPS37B	No major difference	0.1968362	0.21812275	0.3167641	0.23641618497109818	0.130890052356021	0.31868131868131866	-0.51383334	-0.1559174	0.6078854605704487	0.9594168257611314	-2.059933	-0.86217225	0.04089321066024324	1.0
ENSG00000260850	No major difference	0.014423641	0.011512253	0.052604612	0.021965317919075137	0.010471204188481676	0.04395604395604396	-0.51399547	-0.48533574	0.6077383860152907	0.9592468778456755	-1.3007226	-2.0720658	0.1961086491280749	1.0
HSPBP1	No major difference	0.013964735	0.010326836	0.019352565	0.020231213872832363	0.010471204188481676	0.04395604395604396	-0.51410466	-0.47783974	0.6076422626373261	0.9591262448435275	-0.8760908	-1.1369524	0.38229018787449776	1.0
MCF2L	No major difference	0.13737144	0.15787393	0.139082	0.16763005780346815	0.08900523560209427	0.17582417582417578	-0.5141842	-0.19286601	0.6076407904131435	0.9591262448435275	-0.5344434	-0.2880044	0.5935850905420881	1.0
SLF2	No major difference	0.4980589	0.53966236	0.35866284	0.4526011560693737	0.29842931937172795	0.3846153846153847	-0.51435804	-0.104990095	0.6075164108074291	0.9590208490874966	1.0343515	0.33100954	0.3020360258929381	1.0
FANCD2	No major difference	0.03842286	0.03236423	0.049987525	0.05086705202312137	0.02617801047120419	0.06593406593406594	-0.5145511	-0.32804635	0.6073542123359921	0.9588713751019958	-0.84242636	-0.81836337	0.4008091883088225	1.0
DOC2B	No major difference	0.057033084	0.05343225	0.020043796	0.06763005780346819	0.03664921465968586	0.01098901098901099	-0.514553	-0.2773622	0.6073626521909763	0.9588713751019958	1.2250556	1.502894	0.22167524381356032	1.0
TMED2-DT	No major difference	0.010709374	0.008618275	0.036756717	0.01618497109826589	0.005235602094240838	0.03296703296703297	-0.5149587	-0.62495196	0.6070773726718297	0.9586074544219443	-1.1380306	-2.164535	0.25752307109218636	1.0
TMEM260	No major difference	0.34415674	0.37385818	0.2924606	0.36300578034682607	0.23560209424083786	0.27472527472527464	-0.51516145	-0.11738623	0.6069543686147358	0.9584443024352413	0.61389524	0.23748383	0.5399700747159568	1.0
RMND5A	No major difference	0.11894536	0.11521415	0.04544019	0.1450867052023121	0.09424083769633511	0.07692307692307693	-0.51524603	-0.18227075	0.6068801636511094	0.9583713895363899	1.7329347	1.1331251	0.08423721037297635	1.0
ACYP1	No major difference	0.037965525	0.04042439	0.023244359	0.05086705202312137	0.015706806282722516	0.05494505494505495	-0.51535475	-0.39399734	0.6068252558587919	0.9583336460569285	0.05952969	0.06515921	0.952573261192559	1.0
TOB1-AS1	No major difference	0.008308887	0.00589927	0.0	0.013294797687861269	0.005235602094240838	0.0	-0.51587385	-0.631679	0.6064155242281623	0.9577797554199411	1.0	21.91656	0.31858237341951057	1.0
TMPO	No major difference	0.12192078	0.12906879	0.1897902	0.15780346820809243	0.07853403141361258	0.1648351648351648	-0.5164918	-0.19514033	0.6060281394184219	0.95736080006206	-1.0431094	-0.6331997	0.2984886804233719	1.0
PKHD1L1	No major difference	0.019144747	0.015993502	0.013828423	0.02601156069364161	0.010471204188481676	0.02197802197802198	-0.51663834	-0.47272044	0.6059025701285694	0.9572456131590648	-0.075170256	-0.112479046	0.9401472460616095	1.0
ENSG00000258365	No major difference	0.010511293	0.009064669	0.027699612	0.019075144508670514	0.005235602094240838	0.05494505494505495	-0.51709515	-0.6229513	0.6056040409800261	0.9569691029707441	-1.5042423	-2.0894406	0.1347395487135786	1.0
RMDN3	No major difference	0.060343463	0.061975658	0.06633384	0.0936416184971098	0.0418848167539267	0.08791208791208792	-0.5172561	-0.25981024	0.605496350113989	0.9568866220298892	-0.5163724	-0.3906246	0.6061750388643343	1.0
MMAB	No major difference	0.059263524	0.05476702	0.06137988	0.08092485549132945	0.04712041884816753	0.08791208791208792	-0.5179523	-0.24781962	0.604990062692015	0.9563037546408644	-0.34723872	-0.27248013	0.7288161441919185	1.0
ENSG00000235726	No major difference	0.030826325	0.02654637	0.017344724	0.036416184971098255	0.015706806282722516	0.02197802197802198	-0.51819307	-0.3964653	0.6048186980374616	0.9560760117050804	0.22701655	0.29912615	0.820602945829642	1.0
CHMP2A	No major difference	0.013488418	0.0101624485	0.03574162	0.020809248554913288	0.010471204188481676	0.04395604395604396	-0.51832885	-0.4781892	0.6047034439260476	0.9559780193288406	-1.2669451	-1.8369676	0.2077010560248861	1.0
STEAP2	No major difference	0.031413425	0.026326515	0.09503867	0.0421965317919075	0.020942408376963352	0.1098901098901099	-0.5183686	-0.35408834	0.6046889105041928	0.9559780193288406	-1.9532946	-1.9177707	0.053142274712322794	1.0
MYNN	No major difference	0.067583315	0.06087177	0.07551262	0.08612716763005777	0.05235602094240837	0.09890109890109891	-0.5187235	-0.23737147	0.6044469112993971	0.9557135078653203	-0.5327106	-0.39773154	0.5949278860512515	1.0
IRAK4	No major difference	0.064574145	0.060688928	0.1530839	0.09595375722543349	0.05235602094240837	0.1648351648351648	-0.5187675	-0.23407301	0.604427135764273	0.9557135078653203	-2.0266752	-1.3857316	0.044747151835212745	1.0
MAD2L1-DT	No major difference	0.18578503	0.16877599	0.12276195	0.13236994219653175	0.08376963350785342	0.15384615384615383	-0.519268	-0.19149801	0.60406623769743	0.9552915843963566	0.14487585	0.080810644	0.8849341289812752	1.0
ENSG00000278390	No major difference	0.0657039	0.058339	0.07187155	0.06878612716763004	0.0418848167539267	0.09890109890109891	-0.5193244	-0.26876697	0.6040258198707094	0.9552915843963566	-0.81477994	-0.6052567	0.41624157434978315	1.0
PTPRG	No major difference	9.69524	10.699921	6.7154794	0.9838150289017689	0.942408376963347	0.9560439560439546	-0.51959485	-0.054151323	0.6038858413862059	0.9551784040478581	3.4265325	0.5445393	0.000730886871655448	0.11984083796591587
CCDC144BP	No major difference	0.1862951	0.20146838	0.17533064	0.2202312138728323	0.11518324607329848	0.2197802197802197	-0.51981366	-0.16331069	0.6037165198152648	0.9549416013890202	-0.3068257	-0.14160277	0.7592652879131445	1.0
NR1H3	No major difference	0.05815732	0.05403912	0.045559198	0.0797687861271676	0.0418848167539267	0.05494505494505495	-0.52019763	-0.26253575	0.6034303213368721	0.9546749549547773	0.1364833	0.11962013	0.8915743580122264	1.0
C1RL-AS1	No major difference	0.3828695	0.4105685	0.30168542	0.3543352601156118	0.23036649214659702	0.28571428571428564	-0.5203893	-0.12116173	0.6033100139025426	0.9545776547217499	0.534089	0.19794685	0.593818438698203	1.0
RPL21P32	No major difference	0.0109475395	0.008618275	0.028957382	0.01734104046242774	0.005235602094240838	0.02197802197802198	-0.52084774	-0.6315356	0.6029718685932719	0.9541867611681332	-0.8624709	-1.7729675	0.39018475873228575	1.0
ZNF614	No major difference	0.02284924	0.0217206	0.039888848	0.034104046242774556	0.010471204188481676	0.06593406593406594	-0.52085716	-0.4742198	0.602984586393448	0.9541867611681332	-1.1791835	-1.3715025	0.2400229948045399	1.0
CBX2	No major difference	0.008137008	0.006289012	0.019773297	0.016763005780346816	0.005235602094240838	0.01098901098901099	-0.5216406	-0.6304085	0.6024263896951487	0.9535513334646804	-0.5963054	-1.4585135	0.552146898195858	1.0
LINC01358	No major difference	0.045060895	0.03972703	0.021335108	0.05491329479768784	0.031413612565445025	0.04395604395604396	-0.5217539	-0.30620256	0.6023370014220908	0.9534408352105632	0.554197	0.5351509	0.5799042297367085	1.0
CEACAM22P-1	No major difference	0.015384888	0.012005251	0.020521838	0.021387283236994212	0.010471204188481676	0.03296703296703297	-0.521799	-0.48022765	0.6022961023619552	0.9534070859713463	-0.72354686	-0.9949886	0.47040300467195817	1.0
RARG	No major difference	0.060225464	0.07313336	0.035734598	0.08554913294797685	0.03664921465968586	0.05494505494505495	-0.5223174	-0.29818523	0.6019851370509446	0.95310072839934	0.41560277	0.3735042	0.6780298713816635	1.0
UACA	No major difference	0.21497676	0.21628447	0.25396037	0.23121387283236985	0.130890052356021	0.26373626373626363	-0.5225255	-0.15311618	0.601819391154292	0.9529622393975322	-0.9099132	-0.40457615	0.36405743764274134	1.0
PPP1R15B	No major difference	0.11675064	0.1125217	0.15802602	0.13526011560693638	0.07853403141361258	0.15384615384615383	-0.52268964	-0.19589734	0.6016987644614565	0.952802212198615	-1.0016673	-0.5933183	0.3179959773769816	1.0
TPM1	Fetal-like persistence/reversion	0.706227	0.73684525	1.6925178	0.49075144508671653	0.3507853403141364	0.6373626373626371	-0.5228854	-0.101365715	0.6015689750250199	0.9526586434837377	-3.871058	-1.1807215	0.00016349346988125594	0.04041525378821016
ENSA	No major difference	0.31737724	0.32229543	0.32604665	0.33294797687861655	0.21989528795811533	0.26373626373626363	-0.5234356	-0.121572986	0.601187028991294	0.9522395816496352	-0.030506352	-0.01220988	0.9756970874435934	1.0
FASTKD1	No major difference	0.13114747	0.13955922	0.17334372	0.16531791907514445	0.08900523560209427	0.18681318681318676	-0.52355504	-0.1898613	0.6011120310414597	0.9521517592914717	-1.0116606	-0.5530165	0.313084170532704	1.0
TRMT1L	No major difference	0.06960039	0.080552086	0.05781966	0.09595375722543349	0.03664921465968586	0.07692307692307693	-0.52402437	-0.28120783	0.6007984655576804	0.9518711165753562	-0.053027853	-0.042851053	0.9577539845646776	1.0
TECRL	No major difference	0.008465103	0.006283351	0.005198823	0.013294797687861269	0.005235602094240838	0.01098901098901099	-0.5246027	-0.63693184	0.6003545649866464	0.9513851807913994	-0.021655625	-0.044284835	0.9827407430561702	1.0
ENSG00000227992	No major difference	0.0056772865	0.003525065	0.005853002	0.010404624277456646	0.005235602094240838	0.01098901098901099	-0.5249354	-0.6522581	0.6000686805558777	0.9511394309842736	-0.36902988	-0.80126184	0.7126210836026727	1.0
ENSG00000258603	No major difference	0.022071358	0.018425517	0.003888883	0.03294797687861271	0.015706806282722516	0.01098901098901099	-0.5252654	-0.40754575	0.5998980219620813	0.9509711547366353	1.1158389	1.8579215	0.26553187893098396	1.0
N4BP2	No major difference	0.30558532	0.3474536	0.2111583	0.31618497109826893	0.18324607329842943	0.2527472527472526	-0.52577066	-0.13603069	0.599580443446506	0.9506224461975565	0.9209443	0.37350368	0.3579771726529103	1.0
ENSG00000267131	No major difference	0.14473405	0.17173637	0.08268047	0.16127167630057798	0.08376963350785342	0.09890109890109891	-0.5261217	-0.20349488	0.5993375824686752	0.9503725230235505	0.92777324	0.60126925	0.3543842754934565	1.0
GAS7	No major difference	2.0893111	2.0027435	2.1327045	0.7086705202312356	0.6178010471204182	0.7582417582417575	-0.5266738	-0.07633168	0.5989244138288645	0.9500462900533565	-1.1594536	-0.2559522	0.24768942322851956	1.0
ENSG00000286904	No major difference	0.019438663	0.016599119	0.03118607	0.028901734104046232	0.010471204188481676	0.04395604395604396	-0.52695	-0.48064172	0.5987386133266259	0.9499062711119084	-0.9254017	-1.2110746	0.35620494168902384	1.0
ENSG00000258744	No major difference	0.029486332	0.022149434	0.0	0.036416184971098255	0.02617801047120419	0.0	-0.5269699	-0.33655226	0.5986814291984406	0.9498464924449619	2.1711707	23.913477	0.03115789922215356	1.0
EXOSC3	No major difference	0.11862917	0.12132377	0.15913603	0.15606936416184966	0.08376963350785342	0.13186813186813187	-0.5273204	-0.19383712	0.5984954952444909	0.9495914636142319	-0.76683474	-0.46728685	0.44429493369787887	1.0
TBL2	No major difference	0.02643923	0.023821034	0.03728242	0.037572254335260104	0.015706806282722516	0.08791208791208792	-0.52735	-0.41436577	0.5984652837788023	0.9495914636142319	-1.1661818	-1.1244367	0.2449958882810826	1.0
UBE2S	No major difference	0.013210932	0.010481686	0.0028710675	0.016763005780346816	0.005235602094240838	0.01098901098901099	-0.527528	-0.63921857	0.5983300740820353	0.9494437077665272	0.5090554	1.1763135	0.6111597252424679	1.0
PACSIN1	No major difference	0.009161217	0.0068372213	0.006902645	0.015028901734104042	0.005235602094240838	0.01098901098901099	-0.52800053	-0.6400191	0.5979991341441809	0.9490422628174457	-0.14203452	-0.29296717	0.8871911814146697	1.0
RALGAPA2	No major difference	0.7285706	0.809087	0.6706029	0.557225433526026	0.39267015706806313	0.46153846153846173	-0.5285719	-0.09352903	0.5976368682893843	0.9485600747003597	0.44689852	0.1288118	0.6554269680040457	1.0
CCDC183-AS1	No major difference	0.01402919	0.013485131	0.009657912	0.02254335260115606	0.005235602094240838	0.02197802197802198	-0.52860653	-0.63284516	0.5976137686430077	0.9485600747003597	-0.15279128	-0.26392114	0.8786774307558458	1.0
LINC02253	No major difference	0.015002627	0.013296766	0.0	0.020809248554913288	0.005235602094240838	0.0	-0.5288715	-0.6368643	0.5974148892434119	0.948393215424947	1.0	22.662739	0.3185823540871359	1.0
ENSG00000266994	No major difference	0.014793366	0.01163719	0.01618411	0.024277456647398835	0.010471204188481676	0.01098901098901099	-0.52887225	-0.48286092	0.5973927683517644	0.9483890149370569	-0.1888721	-0.3527123	0.8504527977256252	1.0
TAX1BP3	No major difference	0.025468968	0.022568684	0.009553585	0.03583815028901733	0.015706806282722516	0.01098901098901099	-0.5289195	-0.4193332	0.5973747999981187	0.9483890149370569	0.61775756	0.972292	0.5372586972034953	1.0
LRRC1	No major difference	0.12954044	0.1303859	0.14660151	0.16127167630057798	0.08900523560209427	0.15384615384615383	-0.52924037	-0.18853442	0.5971626008051193	0.9481736514241338	-0.59590054	-0.33689404	0.5519883466282532	1.0
CCDC33	No major difference	0.01685133	0.01620175	0.0	0.029479768786127156	0.010471204188481676	0.0	-0.52948785	-0.52350676	0.5970008828751074	0.9480759495924338	1.2638493	23.08515	0.20783255195627917	1.0
LINC01535	No major difference	0.014332276	0.011620822	0.017654791	0.02485549132947976	0.010471204188481676	0.03296703296703297	-0.52954084	-0.47984466	0.5969379228530742	0.9480377969245999	-0.58752936	-0.8165021	0.5576317897191205	1.0
SPEG	No major difference	0.025651166	0.022817023	0.046791866	0.03699421965317918	0.015706806282722516	0.07692307692307693	-0.5295559	-0.40682977	0.5969352492191153	0.9480377969245999	-1.2525754	-1.3205764	0.2123026534130553	1.0
CYP2W1	No major difference	0.054541618	0.05788481	0.08051	0.06936416184971096	0.02617801047120419	0.1208791208791209	-0.52970463	-0.32631227	0.5968510061566081	0.9479615895702848	-1.3023797	-1.0185826	0.19438102657393955	1.0
CD200	No major difference	0.016562691	0.01144945	0.0	0.01965317919075144	0.010471204188481676	0.0	-0.52988017	-0.492249	0.59666144762197	0.9477841659749714	1.406954	22.880539	0.1610746657762246	1.0
ENSG00000247679	No major difference	0.021908697	0.02022646	0.042225678	0.03121387283236993	0.010471204188481676	0.03296703296703297	-0.52992165	-0.4886185	0.5966902393814942	0.9477989848457175	-0.87874484	-1.2785742	0.38106865424221426	1.0
RPP30	No major difference	0.06588244	0.061387446	0.07318658	0.09190751445086702	0.05235602094240837	0.09890109890109891	-0.530201	-0.24083325	0.5964867865964248	0.947599449783803	-0.50513417	-0.37187362	0.6140999014880282	1.0
OGN	No major difference	0.014188101	0.011720233	0.013470107	0.02369942196531791	0.010471204188481676	0.02197802197802198	-0.530431	-0.5129167	0.5963246339390924	0.9473727538435365	-0.26337534	-0.42674366	0.7925541999391099	1.0
CCNYL1	No major difference	0.07957249	0.080474764	0.05367923	0.10520231213872829	0.05235602094240837	0.07692307692307693	-0.5307089	-0.24511224	0.5961483678520823	0.9471507962765281	0.3994084	0.3077346	0.6899532903343097	1.0
AMBRA1	No major difference	0.7622083	0.78571105	0.68298125	0.5751445086705356	0.42931937172774903	0.5494505494505495	-0.5307607	-0.08737478	0.5961115758841984	0.9471507962765281	0.11967239	0.030308755	0.9048567158994163	1.0
ENSG00000234223	No major difference	0.005271666	0.0028009105	0.0	0.005780346820809248	0.005235602094240838	0.0	-0.530859	-0.6816217	0.5958928102408871	0.9469108437688858	1.0	21.098955	0.31858236803047374	1.0
MIAT	No major difference	0.014098826	0.013692323	0.0	0.023121387283236986	0.005235602094240838	0.0	-0.53096527	-0.6347751	0.5959825391398204	0.9469837408976434	1.0	22.686724	0.318582358363975	1.0
MSH5	No major difference	0.093756616	0.09359033	0.08169498	0.12080924855491325	0.06806282722513089	0.13186813186813187	-0.53106576	-0.21945485	0.5958977723549483	0.9469108437688858	-0.1668788	-0.1046068	0.8676196534087063	1.0
HDX	No major difference	0.20984825	0.21990903	0.22182144	0.20115606936416178	0.11518324607329848	0.17582417582417578	-0.5311829	-0.17109281	0.5958187961795542	0.9468780385847317	-0.37083682	-0.19384058	0.7111825907941244	1.0
ULK3	No major difference	0.032725528	0.028812746	0.05313463	0.04624277456647397	0.020942408376963352	0.08791208791208792	-0.532193	-0.36222643	0.5951066391717975	0.9460241272569105	-1.2537239	-1.1693578	0.21179569577741575	1.0
LINC00924	No major difference	0.014162674	0.010555712	0.004809722	0.020809248554913288	0.010471204188481676	0.01098901098901099	-0.53279275	-0.48978055	0.5946641466864359	0.945536768711792	0.5030322	0.86808294	0.6153421226087072	1.0
TXN2	No major difference	0.037132412	0.030239316	0.01959996	0.04855491329479767	0.02617801047120419	0.05494505494505495	-0.5328073	-0.3381421	0.5946641280358334	0.945536768711792	0.2602414	0.25209942	0.7948785529714777	1.0
ARHGAP4	No major difference	0.065339975	0.06369281	0.07231637	0.09537572254335257	0.05235602094240837	0.1208791208791209	-0.5330692	-0.24804363	0.5945110522784935	0.9453799832060833	-0.7436518	-0.4948179	0.4579674571871205	1.0
ABCE1	No major difference	0.14743254	0.15200885	0.14894585	0.1826589595375722	0.09947643979057595	0.17582417582417578	-0.53334904	-0.17911935	0.5943239207924654	0.9451809638728808	-0.29237166	-0.15592723	0.7703124586605267	1.0
SEMA6A-AS1	No major difference	0.10022523	0.106396265	0.076956585	0.1196531791907514	0.057591623036649206	0.1098901098901099	-0.5334077	-0.2321851	0.5942858832946765	0.9451513371875949	0.07361041	0.048740514	0.9413823153426837	1.0
ZNF391	No major difference	0.021793988	0.017502133	0.05044817	0.03121387283236993	0.015706806282722516	0.06593406593406594	-0.533505	-0.41510946	0.594183546029568	0.9450973398020834	-1.4214134	-1.6330903	0.15766313373361665	1.0
DENND11	No major difference	0.12560456	0.15320438	0.15485752	0.16878612716763	0.07853403141361258	0.2197802197802197	-0.5337478	-0.21128613	0.5940659899209664	0.9449867896116554	-0.9777617	-0.5311217	0.32932795229465783	1.0
SORD	No major difference	0.05905084	0.054646283	0.051235113	0.07919075144508668	0.04712041884816753	0.07692307692307693	-0.53411895	-0.25531334	0.5937762926715493	0.9446777193357919	-0.08549622	-0.067327775	0.9319528406935884	1.0
SYTL2	No major difference	0.09374858	0.095765844	0.07313902	0.12369942196531787	0.06282722513089005	0.14285714285714285	-0.53484315	-0.2287484	0.5932907502114304	0.9441628800175478	-0.13462776	-0.081167065	0.8930152117871095	1.0
BNIP1	No major difference	0.028040856	0.024006587	0.008066893	0.041618497109826576	0.020942408376963352	0.02197802197802198	-0.535207	-0.36219835	0.5930189515677174	0.9438453738420337	0.96676415	1.2272702	0.3345034901646041	1.0
C5orf64	No major difference	0.037694678	0.036352098	0.062340133	0.0398843930635838	0.015706806282722516	0.06593406593406594	-0.53562	-0.41715494	0.5927477023644641	0.9435370055157934	-1.1653184	-1.2400515	0.24564837250776464	1.0
ENSG00000269707	No major difference	0.005336968	0.0030215564	0.0	0.007514450867052022	0.005235602094240838	0.0	-0.53574294	-0.67545956	0.5925480390659239	0.9433116837669945	1.0	21.18748	0.31858236498564113	1.0
FAM9B	No major difference	0.03275039	0.024594195	0.03766272	0.036416184971098255	0.020942408376963352	0.02197802197802198	-0.53577155	-0.3664041	0.5926015932069935	0.9433661006830167	-0.31370604	-0.42451096	0.7542073985781399	1.0
GXYLT1	No major difference	0.08586005	0.084775805	0.07873583	0.11676300578034678	0.057591623036649206	0.08791208791208792	-0.535949	-0.22658928	0.5925261111549907	0.9433076125739884	0.038927544	0.028339475	0.9689881636946209	1.0
ENSG00000287621	No major difference	0.046009067	0.04050119	0.009553585	0.056647398843930614	0.031413612565445025	0.01098901098901099	-0.5360151	-0.3113622	0.592459687256462	0.9432621042787188	1.448096	1.8828624	0.1487119190752995	1.0
SORBS2	No major difference	0.14678372	0.15973982	0.16547498	0.1872832369942196	0.08900523560209427	0.2527472527472526	-0.53606945	-0.18977948	0.5924548670835281	0.9432621042787188	-1.0254233	-0.4866244	0.30630364723290865	1.0
EIF1	No major difference	0.110956006	0.10562513	0.14477862	0.12832369942196528	0.07329842931937174	0.14285714285714285	-0.53674096	-0.2086965	0.5919683323112619	0.9427278147386713	-0.86617374	-0.5439663	0.3876783111569013	1.0
ENSG00000234810	No major difference	0.116283484	0.09944274	0.087337784	0.11849710982658955	0.07853403141361258	0.07692307692307693	-0.5369645	-0.20432895	0.591794285775475	0.9425739371608857	0.27324042	0.18759876	0.7849669195400542	1.0
LINC03002	No major difference	0.020644588	0.017126234	0.04291301	0.027167630057803458	0.010471204188481676	0.05494505494505495	-0.53746957	-0.48697004	0.5914584901668754	0.9421623615238788	-1.1564615	-1.5273925	0.24954038234253187	1.0
SMG1P5	No major difference	0.06898151	0.06935389	0.10959309	0.10809248554913291	0.05235602094240837	0.09890109890109891	-0.5378162	-0.24427775	0.5912427850027479	0.9419420009835383	-0.88413113	-0.676854	0.3780472891264952	1.0
COBL	No major difference	0.14399749	0.17144057	0.187273	0.17630057803468202	0.08376963350785342	0.19780219780219774	-0.53808767	-0.2014374	0.5910685836668595	0.941756899862869	-1.0704913	-0.56812245	0.2857301400072072	1.0
STAB2	No major difference	0.022151513	0.018760417	0.017570468	0.03583815028901733	0.015706806282722516	0.04395604395604396	-0.53839713	-0.42192826	0.5908219340947181	0.9415014487628709	-0.22931057	-0.2650687	0.8188296164051956	1.0
THRB-AS1	No major difference	0.01623601	0.014424687	0.005753409	0.030635838150289006	0.010471204188481676	0.01098901098901099	-0.5386487	-0.48332074	0.5906684545108624	0.9414273875031084	0.56183034	0.97302943	0.5746820707957219	1.0
ALG8	No major difference	0.13866936	0.15208296	0.13601717	0.1780346820809248	0.08900523560209427	0.14285714285714285	-0.5386849	-0.19356388	0.590651702544997	0.9414273875031084	-0.163039	-0.09327188	0.8706496063405569	1.0
ENSG00000184441	No major difference	0.011874634	0.0086556515	0.037994053	0.01965317919075144	0.010471204188481676	0.03296703296703297	-0.5388742	-0.5078829	0.5904632596056401	0.9412851845055473	-1.2311205	-2.024953	0.22095764214006167	1.0
GGNBP1	No major difference	0.013017425	0.011602442	0.018471513	0.020231213872832363	0.005235602094240838	0.02197802197802198	-0.5389777	-0.64479846	0.5904409311460443	0.9412804028202464	-0.6369167	-1.1260102	0.5250520176839663	1.0
L3MBTL2-AS1	No major difference	0.01585831	0.01186996	0.03992148	0.020809248554913288	0.010471204188481676	0.05494505494505495	-0.5393992	-0.49240422	0.5901066949111201	0.9409184010186954	-1.310471	-1.8157775	0.19254462406826175	1.0
NSMCE1	No major difference	0.08796231	0.08276058	0.09845621	0.10404624277456644	0.057591623036649206	0.13186813186813187	-0.5395314	-0.23282398	0.590044845851128	0.9409184010186954	-0.8283807	-0.52107507	0.40850426317607913	1.0
WDR33	No major difference	0.49746832	0.56012934	0.58349335	0.4630057803468308	0.29842931937172795	0.47252747252747274	-0.53992623	-0.10979761	0.5897979991275031	0.9406557595307247	-0.7330318	-0.22858752	0.4644144225551097	1.0
PCDH11X	No major difference	0.044436038	0.041740473	0.06477045	0.06647398843930634	0.031413612565445025	0.07692307692307693	-0.54005885	-0.3097977	0.5896892871415966	0.9405439835327353	-0.8016035	-0.7445636	0.4240152760491539	1.0
PPP1R3B-DT	No major difference	0.040392973	0.03559237	0.017686205	0.05606936416184969	0.02617801047120419	0.03296703296703297	-0.54011756	-0.33544856	0.5896383329153794	0.9405243215300735	0.6233462	0.67392385	0.5335839395042632	1.0
OTX2-AS1	No major difference	0.027013697	0.022082645	0.02061281	0.037572254335260104	0.020942408376963352	0.02197802197802198	-0.5402727	-0.3675031	0.5895155044821168	0.9404516162376374	0.086689584	0.113365136	0.9310132624913037	1.0
TULP2	No major difference	0.0089423815	0.006608523	0.0	0.013872832369942193	0.005235602094240838	0.0	-0.54078263	-0.6529792	0.5891696156556697	0.9400229979424614	1.0	22.030268	0.31858236205201157	1.0
KIF9-AS1	No major difference	0.24631283	0.23163053	0.24319841	0.23063583815028893	0.1675392670157069	0.23076923076923067	-0.54084754	-0.1445896	0.5891310757234292	0.9400217730788752	-0.48922783	-0.20859028	0.6252623444381913	1.0
BPTF	No major difference	1.5793984	1.6920068	1.3494576	0.8138728323699689	0.6492146596858629	0.7802197802197794	-0.5409314	-0.070098266	0.5891063096376029	0.94001438666837	0.5691282	0.10797883	0.569824753246418	1.0
LSM5	No major difference	0.012978531	0.00958436	0.0039978214	0.020231213872832363	0.010471204188481676	0.01098901098901099	-0.5411453	-0.5037375	0.5889031336589006	0.9398141541660924	0.5559079	0.97716033	0.5787179594805756	1.0
RTCA-AS1	No major difference	0.031784482	0.030911282	0.03140932	0.05202312138728322	0.020942408376963352	0.04395604395604396	-0.5412147	-0.37486032	0.588903628781024	0.9398141541660924	-0.1810357	-0.21362975	0.8565325021129081	1.0
RAB1B	No major difference	0.050321523	0.054579392	0.11362985	0.06994219653179189	0.031413612565445025	0.13186813186813187	-0.54132783	-0.3286061	0.5888282992728372	0.9397555310191927	-1.701341	-1.4219286	0.09105397476430323	1.0
C2orf88	No major difference	0.087377615	0.079758935	0.065505795	0.09248554913294794	0.04712041884816753	0.07692307692307693	-0.5417324	-0.25789616	0.5885276190923017	0.9393680103099608	0.06070933	0.047332626	0.9516477494913502	1.0
TMEM86A	No major difference	0.0090543125	0.0051216455	0.0	0.009248554913294797	0.005235602094240838	0.0	-0.5420416	-0.67530614	0.5882287635448253	0.9390756729316124	1.0	21.770779	0.31858235871459994	1.0
TRIM52	No major difference	0.061946485	0.061952524	0.08238571	0.0867052023121387	0.0418848167539267	0.09890109890109891	-0.54274625	-0.2738929	0.5878470531450081	0.9387124801303647	-0.8405961	-0.64625883	0.4017450556021027	1.0
FAM81A	No major difference	0.040651426	0.0378825	0.038937125	0.05722543352601154	0.02617801047120419	0.03296703296703297	-0.5428527	-0.33993852	0.5877658228692113	0.938644324853573	-0.07820472	-0.08946571	0.9377527846240319	1.0
MMRN2	No major difference	0.017120183	0.014587852	0.013188986	0.028901734104046232	0.010471204188481676	0.02197802197802198	-0.5436158	-0.49546704	0.5872386493310988	0.93789471467403	-0.089415476	-0.13679823	0.9288354617986642	1.0
ZNF638	No major difference	1.9537764	2.1754541	1.8097757	0.8560693641618784	0.7015706806282708	0.868131868131867	-0.54387915	-0.067983545	0.5870893757596601	0.9377024078500021	-0.048609942	-0.008421844	0.9612699906251994	1.0
SMPD4	No major difference	0.08057396	0.07974634	0.077894405	0.11387283236994215	0.057591623036649206	0.09890109890109891	-0.54418147	-0.23757097	0.5868588264919798	0.9374418137015822	-0.20900191	-0.14838529	0.8346650495479898	1.0
SRRM3	No major difference	0.018496325	0.015614055	0.015134931	0.027745664739884383	0.010471204188481676	0.02197802197802198	-0.5443693	-0.4986903	0.5867167906253525	0.9373071636608411	-0.19640857	-0.28944606	0.8444804559626355	1.0
GEMIN6	No major difference	0.009058012	0.0069391676	0.02541805	0.01618497109826589	0.005235602094240838	0.04395604395604396	-0.5443769	-0.65372956	0.5867092252362277	0.9373071636608411	-1.4135336	-2.178887	0.15995691646608617	1.0
PANK2	No major difference	0.19009635	0.18742901	0.20069697	0.23294797687861263	0.15183246073298437	0.26373626373626363	-0.5445173	-0.15161152	0.5866204709181424	0.9372482656077155	-0.64555573	-0.2759225	0.5193426420233465	1.0
ENSG00000262039	No major difference	0.012523601	0.010296171	0.018628467	0.01849710982658959	0.005235602094240838	0.02197802197802198	-0.5449984	-0.65376896	0.5862867215509118	0.9368967239642417	-0.5634641	-1.108667	0.5739665334789844	1.0
CLDN14-AS1	No major difference	0.0060287258	0.0038803797	0.0050178138	0.01098265895953757	0.005235602094240838	0.01098901098901099	-0.5452544	-0.6668962	0.5860582990363654	0.9366546454372472	-0.24347365	-0.5104019	0.8079157906745342	1.0
PSMA2	No major difference	0.03967866	0.04864686	0.042710353	0.05953757225433524	0.015706806282722516	0.06593406593406594	-0.54557353	-0.4153371	0.5859300501580087	0.93654188409081	-0.5951847	-0.599088	0.5522930292785733	1.0
AP1G1	No major difference	0.41134998	0.45775166	0.43852693	0.4150289017341118	0.24607329842931955	0.34065934065934067	-0.5458329	-0.12060609	0.5857386291387576	0.936356309335024	0.0075398106	0.0027809306	0.9939920550643138	1.0
ENSG00000243944	No major difference	0.01986641	0.01673247	0.009364907	0.02601156069364161	0.010471204188481676	0.02197802197802198	-0.5461592	-0.5112608	0.5854839412232097	0.9360746239104326	0.20442192	0.30706802	0.8381745320699749	1.0
ENSG00000265943	No major difference	0.040737033	0.038305152	0.112997666	0.05144508670520229	0.020942408376963352	0.1208791208791209	-0.5461819	-0.37589255	0.5854814050222212	0.9360746239104326	-2.0498834	-1.8686928	0.042412850245446006	1.0
MRPL14	No major difference	0.022434179	0.021917928	0.03228359	0.036416184971098255	0.010471204188481676	0.02197802197802198	-0.5463076	-0.48846573	0.5854100364441738	0.936051386286692	-0.43679106	-0.6875269	0.6628699547227874	1.0
NUP62	No major difference	0.02606402	0.022876427	0.028714221	0.037572254335260104	0.015706806282722516	0.03296703296703297	-0.54635495	-0.4308634	0.5853551387701815	0.936051386286692	-0.43510416	-0.5589355	0.6640268961903413	1.0
UBAP2	No major difference	0.35332048	0.39273867	0.4759965	0.351445086705207	0.21989528795811533	0.3626373626373627	-0.54727864	-0.1302817	0.584741319722921	0.9354093945163525	-1.232828	-0.4573348	0.21928911737351026	1.0
HCN1	No major difference	0.035765026	0.034216966	0.024739368	0.05838150289017339	0.02617801047120419	0.04395604395604396	-0.5477747	-0.34635556	0.5843948160110772	0.9349779469777069	0.13298213	0.13650374	0.8943189642492815	1.0
SNAP91	No major difference	0.024796704	0.02039899	0.028229807	0.03236994219653178	0.015706806282722516	0.05494505494505495	-0.54866594	-0.45585558	0.5837563370008283	0.9341098839833843	-0.8499626	-0.9291688	0.3963953633288195	1.0
PARM1	No major difference	0.10749337	0.10026402	0.177315	0.10809248554913291	0.05235602094240837	0.13186813186813187	-0.54878044	-0.25162536	0.5836935689027032	0.9340401359892166	-1.2689214	-0.92322254	0.20649924861626476	1.0
CHMP1A	No major difference	0.039924715	0.036959033	0.07496157	0.05375722543352599	0.031413612565445025	0.06593406593406594	-0.54944575	-0.3421179	0.5832361067019816	0.933584193674953	-0.7450616	-0.8459753	0.4575398192522556	1.0
TNFRSF25	No major difference	0.010045107	0.007015405	0.020532284	0.01734104046242774	0.010471204188481676	0.03296703296703297	-0.5501787	-0.5109655	0.5826827110103178	0.9330703044677476	-0.9286848	-1.5006912	0.35493738831816524	1.0
SNX19	No major difference	0.25257418	0.25951743	0.23652218	0.2901734104046261	0.18324607329842943	0.27472527472527464	-0.5502683	-0.13931817	0.582685141672526	0.9330703044677476	-0.077970326	-0.031396143	0.9379287927601136	1.0
HIVEP1	No major difference	0.6965078	0.7503069	0.52779925	0.509248554913307	0.34554973821989554	0.46153846153846173	-0.55047494	-0.10347292	0.5825484133900523	0.932943391057247	0.87641263	0.25566563	0.3817268668815177	1.0
PAX8	No major difference	0.01753234	0.015455803	0.011391638	0.029479768786127156	0.010471204188481676	0.02197802197802198	-0.5509198	-0.49421707	0.5822378377779955	0.9325993561198838	0.064700864	0.097518355	0.94846555134471	1.0
ADGRG6	No major difference	0.060198367	0.056965746	0.07045371	0.08323699421965315	0.0418848167539267	0.14285714285714285	-0.550989	-0.2839656	0.5821839680369203	0.9325813188905849	-1.10873	-0.7336413	0.2688239360600776	1.0
MDH1	No major difference	0.037425254	0.034795526	0.034290615	0.05722543352601154	0.02617801047120419	0.05494505494505495	-0.55100626	-0.34437233	0.5821757706252986	0.9325813188905849	-0.31262475	-0.2976169	0.7548759934164788	1.0
CDH6	No major difference	0.028355442	0.027469885	0.020000424	0.0468208092485549	0.015706806282722516	0.02197802197802198	-0.55182415	-0.4171569	0.5816277628261888	0.9320206908229596	0.14383313	0.19384624	0.8857615301316528	1.0
PIGP	No major difference	0.015428521	0.012088787	0.015014641	0.025433526011560684	0.010471204188481676	0.02197802197802198	-0.55195755	-0.49880996	0.5815019867269727	0.9318804708973976	-0.32208166	-0.4867008	0.7477694206633383	1.0
ENSG00000233230	No major difference	0.009666339	0.00589927	0.008523568	0.010404624277456646	0.005235602094240838	0.01098901098901099	-0.5522848	-0.6790965	0.5812232939219071	0.9315886938632374	-0.31684485	-0.67708665	0.7517678309864861	1.0
KDM2B-DT	No major difference	0.029921377	0.028875541	0.01578937	0.043930635838150274	0.015706806282722516	0.02197802197802198	-0.552429	-0.42007026	0.581210764876313	0.9315886938632374	0.34480745	0.4558813	0.7305159391383966	1.0
MARCHF5	No major difference	0.19335085	0.19478771	0.11891768	0.2132947976878612	0.13612565445026184	0.14285714285714285	-0.55302316	-0.1630876	0.580794010572109	0.931113600435889	0.9913467	0.4934555	0.32252573893155856	1.0
ZNF441	No major difference	0.055763513	0.054556005	0.12405907	0.07398843930635836	0.031413612565445025	0.1098901098901099	-0.5535773	-0.310882	0.5804210020123093	0.9306381521136388	-1.6201997	-1.3553542	0.10751873611261936	1.0
ENSG00000278730	No major difference	0.024552198	0.022651765	0.02120259	0.0398843930635838	0.015706806282722516	0.04395604395604396	-0.55390775	-0.43436965	0.5801942738835367	0.930335882435972	-0.28827897	-0.33308893	0.7733950527654945	1.0
KDSR	No major difference	0.13631546	0.15366618	0.09061882	0.16358381502890168	0.08376963350785342	0.13186813186813187	-0.55422807	-0.21274193	0.5799863736503653	0.9300637652800806	0.5584303	0.34600586	0.5770553966345165	1.0
PURPL	No major difference	0.015722256	0.01236584	0.013227787	0.02369942196531791	0.010471204188481676	0.02197802197802198	-0.55446655	-0.5018794	0.5797867810328121	0.9298049352149077	-0.18659556	-0.28698128	0.8521745009212015	1.0
NWD1	No major difference	0.0125406645	0.011068927	0.0056102164	0.020231213872832363	0.005235602094240838	0.01098901098901099	-0.5549282	-0.6597466	0.5795023104125909	0.9293793351711626	0.18921724	0.39297318	0.8500609700019424	1.0
ZNF639	No major difference	0.03904592	0.03205739	0.018414449	0.054335260115606916	0.02617801047120419	0.03296703296703297	-0.5549706	-0.3386592	0.5794433607001109	0.9293153991362799	0.52053434	0.5575266	0.6031427508460379	1.0
LEO1	No major difference	0.0713558	0.07028864	0.06789062	0.10115606936416181	0.057591623036649206	0.13186813186813187	-0.555206	-0.24942505	0.5793057139329348	0.9292069088669361	-0.51549625	-0.32423556	0.6067142911531138	1.0
UNC13C	No major difference	0.07486779	0.07143748	0.033288375	0.09653179190751442	0.04712041884816753	0.04395604395604396	-0.5554403	-0.26077628	0.5791427621087379	0.9289862719184203	0.96199214	0.8042519	0.33692397357677195	1.0
TBX3	No major difference	0.39969322	0.4543359	0.42589447	0.351445086705207	0.2146596858638745	0.31868131868131866	-0.5555993	-0.13605389	0.5790501409631545	0.9288682971415673	-0.45136905	-0.17167579	0.6522177464833011	1.0
LIN28B-AS1	No major difference	0.0066513466	0.0038803797	0.0051640095	0.009826589595375721	0.005235602094240838	0.01098901098901099	-0.5556767	-0.6869868	0.5788885905132167	0.9286397397902504	-0.2590446	-0.54493326	0.7959033341305511	1.0
PKD1P4	No major difference	0.008459513	0.005810879	0.0024821304	0.013294797687861269	0.005235602094240838	0.01098901098901099	-0.55583483	-0.6719814	0.5788350432697922	0.9285844293435347	0.3709974	0.80584544	0.7109271674499329	1.0
TYMS	No major difference	0.030131754	0.029409034	0.0502453	0.04566473988439305	0.015706806282722516	0.06593406593406594	-0.5559274	-0.4227193	0.578822926958468	0.9285844293435347	-0.9725261	-1.0823653	0.33228045723175903	1.0
GMCL1	No major difference	0.14497145	0.14873418	0.12447855	0.18381502890173404	0.1047120418848168	0.14285714285714285	-0.55611837	-0.18381234	0.5786883096752993	0.9284102030891389	0.08115402	0.04324655	0.9353965344506172	1.0
ENSG00000270055	No major difference	0.006937845	0.004474873	0.0	0.01213872832369942	0.005235602094240838	0.0	-0.5562174	-0.6767811	0.5785566571901197	0.9282907347976821	1.0	21.62729	0.3185823576450308	1.0
SOCS7	No major difference	0.18335533	0.2039088	0.11253235	0.21445086705202304	0.12041884816753932	0.15384615384615383	-0.5562589	-0.17881289	0.5785998665474968	0.9282988930626298	0.9658608	0.5113537	0.3350387370150011	1.0
TEX11	No major difference	0.06440599	0.058542725	0.13332523	0.08034682080924853	0.04712041884816753	0.09890109890109891	-0.5564055	-0.26570854	0.5784721346455264	0.9282443335688962	-1.1143937	-0.95873284	0.2671904226123733	1.0
H2BC18	No major difference	0.017621297	0.014665847	0.0040036472	0.024277456647398835	0.010471204188481676	0.01098901098901099	-0.55644107	-0.53736895	0.5784469708533109	0.9282370773590316	0.6946663	1.328224	0.48787138112678663	1.0
LINC01580	No major difference	0.009327205	0.0058547407	0.0035589053	0.011560693641618495	0.005235602094240838	0.01098901098901099	-0.55696076	-0.6797606	0.5780424507295279	0.9277999941099847	0.1695391	0.35073933	0.865497036817174	1.0
ATP5MC2	No major difference	0.09750234	0.09343514	0.07767886	0.12023121387283232	0.06282722513089005	0.07692307692307693	-0.55696416	-0.22984563	0.5781016596157169	0.9278052473376457	0.29274845	0.21744631	0.7700205307492369	1.0
LINC02814	No major difference	0.010756597	0.008618275	0.019852802	0.017919075144508665	0.005235602094240838	0.03296703296703297	-0.5569943	-0.6644993	0.5780793342906312	0.9277999941099847	-0.9720085	-1.5867625	0.33262742698004466	1.0
ENSG00000258902	No major difference	0.011439144	0.007827028	0.0050178138	0.01734104046242774	0.010471204188481676	0.01098901098901099	-0.5570918	-0.51684815	0.5779527817284057	0.9277191826952963	0.28492594	0.49035165	0.7759417309816268	1.0
CASC6	No major difference	0.016600283	0.012476821	0.012785515	0.026589595375722534	0.015706806282722516	0.02197802197802198	-0.557179	-0.43306807	0.5779136564435877	0.9277175382875078	-0.0873172	-0.120398834	0.9305129076581793	1.0
ANKRD17	No major difference	1.521693	1.6137851	1.3728696	0.7867052023121641	0.6544502617801037	0.7912087912087904	-0.5573522	-0.07175372	0.5778517607717606	0.9276793382364079	0.40803456	0.0791322	0.6836488635323141	1.0
LINC01594	No major difference	0.017055895	0.015136715	0.00793335	0.025433526011560684	0.010471204188481676	0.01098901098901099	-0.557555	-0.5459476	0.5777005966655182	0.9274978127527828	0.28763613	0.52084446	0.7738520865364942	1.0
C10orf88	No major difference	0.054841164	0.054667704	0.10981537	0.08381502890173408	0.03664921465968586	0.1208791208791209	-0.5583848	-0.29532146	0.5771453909034616	0.9267286417243726	-1.5755093	-1.2112881	0.11732088090150541	1.0
ENSG00000286235	No major difference	0.014350556	0.012754208	0.010475702	0.021965317919075137	0.005235602094240838	0.01098901098901099	-0.5585045	-0.6641205	0.5770595189598215	0.9266213095362348	-0.09138383	-0.187747	0.9272706411438181	1.0
LAPTM4A	No major difference	0.11001957	0.1195236	0.090201475	0.1520231213872832	0.07329842931937174	0.1208791208791209	-0.55859053	-0.221111	0.5770121465688507	0.9265757934976552	0.072405644	0.044411395	0.9423419696462247	1.0
DPP6	No major difference	0.2034233	0.21251146	0.20567496	0.22890173410404616	0.130890052356021	0.24175824175824165	-0.55931205	-0.17135984	0.5765097915422506	0.9259217647348214	-0.57731336	-0.26370713	0.5643664891973948	1.0
KCNK3	No major difference	0.016260069	0.012593657	0.027681747	0.02369942196531791	0.010471204188481676	0.05494505494505495	-0.560007	-0.514227	0.5760032793155488	0.9251998052677814	-1.2073915	-1.4525306	0.22913536332414555	1.0
PIK3R4	No major difference	0.15944098	0.16358928	0.10841931	0.1924855491329479	0.09947643979057595	0.1648351648351648	-0.5604331	-0.18637584	0.5757484945594453	0.9248522629240307	0.47740188	0.24334925	0.6334937764578648	1.0
LINC01088	No major difference	0.08844345	0.08853628	0.07478026	0.09768786127167627	0.04712041884816753	0.07692307692307693	-0.56045634	-0.26931006	0.575726373192886	0.9248522629240307	-0.014491917	-0.01152267	0.9884515496148343	1.0
ENSG00000284726	No major difference	0.0057210415	0.0037795359	0.027111867	0.011560693641618495	0.005235602094240838	0.03296703296703297	-0.5608284	-0.67822236	0.5754241477409969	0.9244830308037039	-1.2747897	-2.7096174	0.20532621220486136	1.0
SUDS3	No major difference	0.16066544	0.16526829	0.14481735	0.20520231213872825	0.10994764397905764	0.1648351648351648	-0.56116366	-0.17743957	0.5752519096074891	0.9243282902981325	0.25890213	0.14024311	0.7959762288690532	1.0
DNAI3	No major difference	0.026743181	0.025403688	0.03776799	0.042774566473988425	0.015706806282722516	0.07692307692307693	-0.5615135	-0.43044102	0.575014502527257	0.9240382868292095	-1.0501721	-1.0357556	0.2949698393210601	1.0
CUTALP	No major difference	0.04694653	0.043246575	0.05739423	0.07167630057803466	0.03664921465968586	0.07692307692307693	-0.56168914	-0.3054398	0.5748825699333786	0.923887248056751	-0.5230637	-0.47441208	0.6016264500408488	1.0
SMIM2-AS1	No major difference	0.021597082	0.025680453	0.004693651	0.027167630057803458	0.005235602094240838	0.01098901098901099	-0.5622135	-0.6640666	0.5745548843440094	0.9234825321072205	0.5343349	1.2541506	0.5935908079855566	1.0
ENSG00000203279	No major difference	0.010084916	0.0072868504	0.0	0.015028901734104042	0.005235602094240838	0.0	-0.56260574	-0.6755169	0.5742344555211742	0.9231807967703325	1.0	22.125687	0.3185823539478511	1.0
FLJ40194	No major difference	0.023093622	0.019937064	0.056270238	0.03930635838150288	0.015706806282722516	0.04395604395604396	-0.56284636	-0.42482477	0.5740931973706038	0.9229841705366018	-1.1244346	-1.4554375	0.2630543468609671	1.0
SELENBP1	No major difference	0.021074908	0.017736372	0.011601733	0.03294797687861271	0.015706806282722516	0.03296703296703297	-0.5629365	-0.4588407	0.5740229185551426	0.9229467874230594	0.13366629	0.16686347	0.893765426167497	1.0
JADE3	No major difference	0.09196465	0.09679016	0.06699347	0.115028901734104	0.06282722513089005	0.09890109890109891	-0.562955	-0.2442027	0.5740320402782377	0.9229467874230594	0.24170794	0.16813202	0.809218245472529	1.0
RPL22L1	No major difference	0.008980616	0.006289012	0.0	0.015028901734104042	0.005235602094240838	0.0	-0.5630224	-0.67701155	0.5739462201770253	0.9229108439354969	1.0	21.981009	0.3185823648998825	1.0
TMEM94	No major difference	0.13568379	0.13209222	0.11526134	0.17398843930635832	0.10994764397905764	0.1648351648351648	-0.5630555	-0.18269579	0.5739528298613192	0.9229108439354969	0.029861515	0.015498824	0.9762060219112779	1.0
LINC02795	No major difference	0.033317395	0.032104623	0.05250101	0.04104046242774565	0.015706806282722516	0.07692307692307693	-0.5636899	-0.43919182	0.573527985907659	0.9223495214071918	-1.2355675	-1.2400805	0.21831103933887838	1.0
ENSG00000291034	No major difference	0.1122586	0.12208408	0.14256875	0.14913294797687857	0.07329842931937174	0.17582417582417578	-0.56386346	-0.22214308	0.5734225615104571	0.9222408897399598	-1.0137558	-0.5741362	0.31199157610489453	1.0
KIAA1614	No major difference	0.12679687	0.13426521	0.14080204	0.15549132947976874	0.07853403141361258	0.14285714285714285	-0.56391954	-0.21669656	0.5733784837762568	0.9222309146525796	-0.6110903	-0.35987297	0.5418682130030854	1.0
LINC01284	No major difference	0.0127249835	0.009562744	0.00980724	0.01618497109826589	0.005235602094240838	0.01098901098901099	-0.56396496	-0.6761288	0.5733147128800604	0.9221669029709801	-0.17690627	-0.36687538	0.8597635960037308	1.0
ENSG00000229066	No major difference	0.015151462	0.013485131	0.0066019893	0.021965317919075137	0.005235602094240838	0.01098901098901099	-0.5639987	-0.66976064	0.5733197493603309	0.9221669029709801	0.17780943	0.3687432	0.8590029170082948	1.0
EIF2B2	No major difference	0.03257627	0.030326022	0.057337098	0.0445086705202312	0.015706806282722516	0.05494505494505495	-0.5642955	-0.42679125	0.573116241180488	0.9219309190700428	-1.0563095	-1.1906441	0.29255469726745975	1.0
LINC02789	No major difference	0.018045917	0.01319943	0.011411712	0.021965317919075137	0.010471204188481676	0.02197802197802198	-0.56440556	-0.51313114	0.5729958913979709	0.9217982200554454	-0.07075249	-0.102716446	0.9436560655275348	1.0
GANC	No major difference	0.22927038	0.230873	0.24580751	0.24335260115606927	0.1570680628272252	0.2527472527472526	-0.5647641	-0.15423246	0.5727954061037489	0.9215365782298842	-0.56214744	-0.24295387	0.5746917970907888	1.0
PCAT7	No major difference	0.007252797	0.004375764	0.0034952322	0.009248554913294797	0.005235602094240838	0.01098901098901099	-0.5648436	-0.69302607	0.572655876572282	0.9214338634500905	0.033133432	0.06773749	0.9735943928885114	1.0
PCDHB13	No major difference	0.01697373	0.017710282	0.0	0.027745664739884383	0.005235602094240838	0.0	-0.56504774	-0.66678977	0.5726260101352798	0.9214162517039339	1.0	22.888819	0.3185823505183394	1.0
RDX	No major difference	0.3180812	0.34058687	0.3223762	0.33872832369942607	0.19895287958115196	0.3516483516483517	-0.5651264	-0.13637248	0.5725627368673912	0.9213448818678986	-0.5832785	-0.20694394	0.560327704559948	1.0
GNB1	No major difference	1.062495	1.1825091	0.81835556	0.7017341040462641	0.5078534031413616	0.6153846153846152	-0.5655038	-0.08678111	0.5723161641935133	0.92103941057157	1.1679423	0.27018848	0.24401295621581426	1.0
THORLNC	No major difference	0.008779724	0.0056055696	0.0056102164	0.01098265895953757	0.005235602094240838	0.01098901098901099	-0.5657835	-0.6880369	0.5720390578112817	0.920721075297756	-0.12187388	-0.2507314	0.9031143324802096	1.0
BET1L	No major difference	0.04584595	0.042130366	0.06284793	0.06531791907514449	0.031413612565445025	0.06593406593406594	-0.56580645	-0.32461363	0.5720829045395406	0.9207553057231896	-0.7809744	-0.718922	0.43598612703820605	1.0
TIFA	No major difference	0.006330333	0.003926947	0.004675678	0.009826589595375721	0.005235602094240838	0.01098901098901099	-0.5659807	-0.69109255	0.5718937960154348	0.920663936474699	-0.19810362	-0.41166508	0.843174037898888	1.0
ENSG00000260729	No major difference	0.20837449	0.22525841	0.16210006	0.21734104046242766	0.12565445026178015	0.19780219780219774	-0.56613916	-0.17746854	0.5718706786438897	0.920663936474699	0.33408925	0.16634753	0.7386207103444842	1.0
MRPL43	No major difference	0.036402427	0.033699945	0.009103854	0.05260115606936414	0.02617801047120419	0.02197802197802198	-0.5662767	-0.36280826	0.571765711696892	0.9205794692923114	1.1523044	1.4526412	0.25020502210243784	1.0
ORC6	No major difference	0.020497901	0.017771639	0.0051640095	0.027745664739884383	0.010471204188481676	0.01098901098901099	-0.5664624	-0.53188485	0.5716356375537103	0.9204309045625771	0.6624361	1.2227849	0.5082497205557542	1.0
KITLG	No major difference	0.13027255	0.1207641	0.05623029	0.13294797687861268	0.08376963350785342	0.1098901098901099	-0.5665774	-0.21238895	0.5715500983705056	0.9203540338088381	1.1562983	0.69968647	0.24856097523572776	1.0
BICDL1	No major difference	0.019303257	0.01661694	0.010777157	0.027167630057803458	0.010471204188481676	0.03296703296703297	-0.5668085	-0.5509633	0.5713992037565523	0.9201719055732996	-0.014130573	-0.019916823	0.9887359784999741	1.0
ZNF383	No major difference	0.060961533	0.059180625	0.043582026	0.0797687861271676	0.03664921465968586	0.06593406593406594	-0.56711847	-0.30690974	0.5711983641424686	0.9199093173162886	0.020677237	0.01711997	0.9835202847614772	1.0
AARS2	No major difference	0.09230518	0.08863924	0.08109919	0.12832369942196528	0.07329842931937174	0.14285714285714285	-0.5673235	-0.22267517	0.5710550650204781	0.919739368844002	-0.23499948	-0.13932352	0.8144320456905105	1.0
ST8SIA5	No major difference	0.0105820615	0.006740712	0.0031921598	0.015028901734104042	0.010471204188481676	0.01098901098901099	-0.56733537	-0.5266652	0.570953707602956	0.9196640864652199	0.5189546	0.8935584	0.6042064049658229	1.0
ARHGEF7	No major difference	0.66718954	0.740192	0.7479289	0.5358381502890308	0.3664921465968589	0.5384615384615385	-0.5674777	-0.10420737	0.5709705530040137	0.9196640864652199	-0.7567974	-0.21248837	0.4500701973795257	1.0
AGO4	No major difference	0.2772261	0.28127104	0.346196	0.29884393063584036	0.18848167539267027	0.31868131868131866	-0.5679063	-0.14067857	0.5706664047315196	0.9193350866726359	-1.1458882	-0.44115153	0.253399155881832	1.0
LINC01911	No major difference	0.026180405	0.023486324	0.0	0.04104046242774565	0.015706806282722516	0.0	-0.56794804	-0.42824158	0.5706352859667494	0.9193350866726359	1.7322264	23.779509	0.08485610864765897	1.0
SYP	No major difference	0.013116775	0.008107199	0.006687392	0.015028901734104042	0.010471204188481676	0.02197802197802198	-0.5679859	-0.54103124	0.5705131966299828	0.9192943686604587	0.009607001	0.014082413	0.992342448175465	1.0
HPX	No major difference	0.009649302	0.0063790465	0.009553585	0.014450867052023118	0.005235602094240838	0.01098901098901099	-0.5682944	-0.6858778	0.5703530383247615	0.9192110599199843	-0.33614844	-0.7226464	0.737204046430372	1.0
LMNA	Fetal-like persistence/reversion	0.66385925	0.7066111	3.399599	0.43005780346821654	0.2827225130890054	0.6813186813186809	-0.56831163	-0.123942874	0.570393660235778	0.9192213404646872	-6.344141	-2.2048287	4.037650736632858e-09	5.783103399192557e-06
PRPF18	No major difference	0.3170292	0.3351295	0.34409675	0.3289017341040499	0.2041884816753928	0.3516483516483517	-0.56835496	-0.1383075	0.5703684052240784	0.9192110599199843	-0.87756646	-0.31512946	0.381231285936275	1.0
ENSG00000234500	No major difference	0.04745484	0.04702449	0.05299149	0.07630057803468206	0.03664921465968586	0.08791208791208792	-0.56840754	-0.31254318	0.5703327302391623	0.9192110599199843	-0.63675576	-0.5128244	0.5250243252307863	1.0
LAMTOR4	No major difference	0.04458749	0.042177197	0.020951983	0.06300578034682079	0.02617801047120419	0.04395604395604396	-0.56862885	-0.34919506	0.5701757441061366	0.9191134851532816	0.54921037	0.5574361	0.5833064212185415	1.0
AFG3L2	No major difference	0.18087305	0.18315233	0.23565218	0.23121387283236985	0.13612565445026184	0.23076923076923067	-0.56895876	-0.16539255	0.56995523580779	0.9188492757760702	-1.0552142	-0.4858187	0.29283296776062856	1.0
ATL2	No major difference	0.33014432	0.33902693	0.5095069	0.3566473988439356	0.23036649214659702	0.46153846153846173	-0.5691082	-0.12707287	0.5698550989804385	0.9187486710858929	-2.3685122	-0.7654518	0.018973004406688802	0.8330696124042664
MIR130AHG	No major difference	0.11321057	0.11190979	0.09076853	0.1450867052023121	0.07853403141361258	0.1098901098901099	-0.56974757	-0.21516095	0.5694170127361484	0.918194360471025	0.22259729	0.14221561	0.8240669994660119	1.0
ZNF575	No major difference	0.0056173378	0.0030824859	0.003888883	0.008670520231213872	0.005235602094240838	0.01098901098901099	-0.5701179	-0.71138227	0.5690353446103297	0.9177651508722574	-0.21990576	-0.45865536	0.8261857863308364	1.0
RFLNB	No major difference	0.019596746	0.015022408	0.029987786	0.02601156069364161	0.010471204188481676	0.03296703296703297	-0.5708447	-0.52135813	0.5686421941498508	0.9173094464922962	-0.81905025	-1.1786542	0.4141263706108973	1.0
CRB1	No major difference	0.0286992	0.02544468	0.04643161	0.034104046242774556	0.015706806282722516	0.06593406593406594	-0.5711529	-0.44967514	0.5684556565633538	0.9170389095743932	-1.2177262	-1.2776858	0.22511060876461583	1.0
ENPP7P8	No major difference	0.033436116	0.029410124	0.022097912	0.043930635838150274	0.020942408376963352	0.06593406593406594	-0.57192916	-0.39530823	0.5679272465883454	0.9163686111911217	-0.11522125	-0.10908385	0.9083552624449014	1.0
LRRC27	No major difference	0.107464135	0.10807544	0.086800635	0.13410404624277453	0.06806282722513089	0.08791208791208792	-0.5722297	-0.22813095	0.5677416507149122	0.9161298554131945	0.1796613	0.12022153	0.8575911000798475	1.0
ENSG00000231104	No major difference	0.008925538	0.0061978125	0.0	0.013872832369942193	0.005235602094240838	0.0	-0.572251	-0.6865626	0.5676857757554787	0.9160905691810879	1.0	21.966377	0.31858236991742384	1.0
MFF	No major difference	0.13267556	0.13944936	0.15360288	0.1849710982658959	0.1047120418848168	0.1648351648351648	-0.5723021	-0.19242457	0.5676984926844402	0.9160905691810879	-0.52587056	-0.28835276	0.5996295842417485	1.0
ENSG00000249624	No major difference	0.0037989342	0.002269442	0.0062357844	0.008670520231213872	0.005235602094240838	0.01098901098901099	-0.5726708	-0.7034574	0.5673396341689652	0.9156025022290063	-0.5776344	-1.3916403	0.564621312607935	1.0
ZNF583	No major difference	0.05711643	0.054892063	0.038298756	0.08034682080924853	0.03664921465968586	0.06593406593406594	-0.5728453	-0.3029473	0.5673227781646495	0.9156025022290063	0.18867351	0.15710717	0.8505040133245374	1.0
TMEM233	No major difference	0.0091944	0.0061504873	0.003469027	0.013294797687861269	0.005235602094240838	0.01098901098901099	-0.5729307	-0.69051945	0.5672136438005343	0.9154901904347879	0.20791793	0.4328314	0.8354449551265881	1.0
SLC16A1	No major difference	0.05795964	0.055213016	0.072449595	0.07167630057803466	0.031413612565445025	0.09890109890109891	-0.57295907	-0.32783192	0.5672424373110732	0.9155063206235587	-0.8549846	-0.71418303	0.39370290276586106	1.0
RCE1	No major difference	0.01383248	0.009760218	0.003888883	0.01965317919075144	0.010471204188481676	0.01098901098901099	-0.57313466	-0.5237726	0.5670705878122906	0.9153223874629907	0.5993433	1.0470463	0.5494286314656831	1.0
SEZ6L	No major difference	0.040225167	0.03513907	0.039037142	0.05317919075144507	0.02617801047120419	0.04395604395604396	-0.5731929	-0.3574318	0.5670720857069783	0.9153223874629907	-0.2481237	-0.2671983	0.8043253953071091	1.0
ENSG00000226149	No major difference	0.056853175	0.049396276	0.25604957	0.0774566473988439	0.04712041884816753	0.23076923076923067	-0.5733663	-0.27175435	0.5669469975327661	0.915241824764657	-3.3360312	-2.325261	0.0011641716463339426	0.16973901447056988
PAPSS2	No major difference	0.3077032	0.32708067	0.4285469	0.28670520231214036	0.1780104712041886	0.3626373626373627	-0.5735954	-0.1504659	0.5668188686182039	0.9151530014281086	-1.6456591	-0.6387517	0.10163010588287609	1.0
CDC7	No major difference	0.05947144	0.060117207	0.07038729	0.08497109826589593	0.03664921465968586	0.07692307692307693	-0.5737714	-0.30317807	0.566705144668093	0.9150333930718432	-0.577423	-0.4774583	0.5643684239669492	1.0
KBTBD11-OT1-1	No major difference	0.036510244	0.029856406	0.0292675	0.043930635838150274	0.02617801047120419	0.05494505494505495	-0.57400566	-0.35691598	0.5665048169982625	0.9148648915265125	-0.2455645	-0.23452659	0.8062579064606645	1.0
C8orf58	No major difference	0.008067412	0.0047242064	0.0031921598	0.009248554913294797	0.005235602094240838	0.01098901098901099	-0.5741066	-0.70455563	0.5663723055584775	0.914790385858923	0.12885977	0.2651559	0.8975643859404578	1.0
OPLAH	No major difference	0.007254661	0.00428533	0.008206879	0.009248554913294797	0.005235602094240838	0.01098901098901099	-0.5746716	-0.70392376	0.5659941737951459	0.9145152802589049	-0.43567136	-0.971376	0.6637528519514129	1.0
LARP4B	No major difference	0.6112971	0.7295221	0.6202165	0.5317919075144641	0.329842931937173	0.47252747252747274	-0.57472974	-0.11253011	0.5660752632621047	0.9145152802589049	-0.31327158	-0.091898836	0.7543773800335839	1.0
THSD7A	No major difference	0.32274404	0.3696172	0.13480006	0.26763005780346893	0.1570680628272252	0.15384615384615383	-0.57480717	-0.1657006	0.5660069960513725	0.9145152802589049	1.9602578	0.9604525	0.05097659742129322	1.0
C1QL1	No major difference	0.019918509	0.015129971	0.0	0.028901734104046232	0.015706806282722516	0.0	-0.5748498	-0.43771827	0.5659243715145719	0.9144886256653632	1.7381468	23.342943	0.0838050415175525	1.0
WDR90	No major difference	0.0662901	0.0679525	0.022534022	0.08786127167630055	0.04712041884816753	0.05494505494505495	-0.57523644	-0.2934849	0.565709744057028	0.9142142800852575	1.1703784	1.0324426	0.2428528869706161	1.0
RXRB	No major difference	0.07005267	0.067941435	0.07925772	0.09421965317919072	0.04712041884816753	0.1098901098901099	-0.57545096	-0.27566686	0.5655592611335799	0.9140317568924424	-0.7037885	-0.50600237	0.482443278921161	1.0
ADAM29	No major difference	0.010228871	0.007463439	0.005198823	0.015028901734104042	0.005235602094240838	0.01098901098901099	-0.57556635	-0.68738973	0.5654558332450066	0.9138949310466075	0.060709324	0.12433051	0.951637669814954	1.0
COX7C	No major difference	0.008558092	0.00589927	0.0	0.013294797687861269	0.005235602094240838	0.0	-0.5760531	-0.69056773	0.5651155903059022	0.9134966147751717	1.0	21.91656	0.31858237341951057	1.0
ZFPM2	No major difference	0.12952068	0.13279295	0.14894138	0.1734104046242774	0.09424083769633511	0.17582417582417578	-0.57655877	-0.20120874	0.5648195057894405	0.9131089298188817	-0.6071412	-0.33611304	0.5445138642889105	1.0
CDH10	No major difference	0.022657169	0.016164308	0.0	0.02369942196531791	0.010471204188481676	0.0	-0.5766356	-0.5251759	0.5647149875642508	0.9130308919124795	1.4099411	23.220325	0.16019192533765766	1.0
CLU	No major difference	0.009537087	0.0067972764	0.027577765	0.014450867052023118	0.005235602094240838	0.04395604395604396	-0.57819587	-0.69080555	0.5636781999758662	0.9117296549987158	-1.4287968	-2.2786798	0.1556540243041307	1.0
ENSG00000267699	No major difference	0.065785944	0.07719071	0.025410675	0.07052023121387281	0.031413612565445025	0.02197802197802198	-0.57824993	-0.3572196	0.5636854994599642	0.9117296549987158	0.86293465	1.0210075	0.3889243739435988	1.0
HMGN2P46	No major difference	0.028810624	0.02467888	0.04300403	0.03815028901734103	0.015706806282722516	0.05494505494505495	-0.5784968	-0.45127034	0.5634936728689046	0.911631337210389	-0.9830995	-1.1145462	0.3270772982668023	1.0
ENSG00000259959	No major difference	0.0085157845	0.0061468766	0.0	0.015606936416184967	0.005235602094240838	0.0	-0.57865566	-0.68879455	0.5633775400803762	0.9114737357752213	1.0	21.95809	0.3185823491884629	1.0
ZHX1-C8orf76	No major difference	0.012158474	0.009448414	0.07710524	0.01734104046242774	0.005235602094240838	0.04395604395604396	-0.578948	-0.688175	0.5631865387044425	0.9112897565328122	-1.4566722	-2.8551197	0.14830954716865793	1.0
IDNK	No major difference	0.021922672	0.019107912	0.023863966	0.03121387283236993	0.010471204188481676	0.02197802197802198	-0.5795668	-0.5232739	0.5627820962900716	0.9108863514987156	-0.22017884	-0.37579328	0.8260063746691242	1.0
HUWE1	No major difference	1.0065877	1.1144066	0.7489105	0.6884393063584022	0.5078534031413616	0.5604395604395604	-0.5795894	-0.08829431	0.5627900230788401	0.9108863514987156	1.4620326	0.34901074	0.14511225775138759	1.0
ENSG00000286145	No major difference	0.053744912	0.060204484	0.021835547	0.08034682080924853	0.031413612565445025	0.03296703296703297	-0.57993484	-0.34517378	0.5625586518656625	0.9106632060816419	0.8377229	0.8947182	0.4029030691616208	1.0
INTS4	No major difference	0.27278492	0.29231307	0.18811849	0.3092485549132975	0.18324607329842943	0.20879120879120872	-0.5805132	-0.14747575	0.5621622627855949	0.9101425537129858	0.97393864	0.40749452	0.331089608364352	1.0
DDX20	No major difference	0.020543875	0.016532306	0.042664	0.03236994219653178	0.015706806282722516	0.04395604395604396	-0.58057135	-0.43871513	0.5620860395225823	0.9101099199584624	-1.0268998	-1.3335775	0.3064626577022842	1.0
ENSG00000288002	No major difference	0.036002032	0.02493234	0.05796247	0.03005780346820808	0.020942408376963352	0.06593406593406594	-0.58066934	-0.39570293	0.5619735869993937	0.9099993377184473	-1.1569697	-1.2478802	0.24937929298274258	1.0
UHRF1BP1L	No major difference	0.31812063	0.36105192	0.28665707	0.3445086705202356	0.19895287958115196	0.28571428571428564	-0.5809543	-0.14536604	0.5618716245792156	0.9099442758150529	0.12983608	0.05074654	0.8968161260485957	1.0
SLC22A24	No major difference	0.01212137	0.008744443	0.010121126	0.021387283236994212	0.010471204188481676	0.01098901098901099	-0.5809949	-0.52957785	0.5617805141394009	0.9098875005008995	-0.101764075	-0.18530825	0.9190690589164272	1.0
PEX26	No major difference	0.09640658	0.09594144	0.20311257	0.13699421965317915	0.07329842931937174	0.15384615384615383	-0.58138144	-0.22604837	0.5615697650477125	0.9096671795327647	-1.6687335	-1.0659959	0.09749853222560012	1.0
LLPH	No major difference	0.013086574	0.00955838	0.03534644	0.01618497109826589	0.005235602094240838	0.02197802197802198	-0.5820124	-0.694925	0.5611088083859099	0.9091714861133227	-0.8300153	-1.7945265	0.4082644040989699	1.0
ODAD1	No major difference	0.0039445707	0.0022177708	0.0	0.008092485549132947	0.005235602094240838	0.0	-0.58201575	-0.7227789	0.5610043810000198	0.9091142173617838	1.0	20.819754	0.31858236806769785	1.0
ACOT8	No major difference	0.044464055	0.038316224	0.043867696	0.06358381502890172	0.03664921465968586	0.04395604395604396	-0.5820526	-0.30687323	0.5610927174670548	0.9091714861133227	-0.17711811	-0.17166738	0.8596309453592104	1.0
VAMP9P	No major difference	0.0066256784	0.0038803797	0.024737448	0.009248554913294797	0.005235602094240838	0.02197802197802198	-0.5823756	-0.71282035	0.5607968450756011	0.9089190975945074	-1.0040009	-2.4082522	0.31778586169071593	1.0
CD72	No major difference	0.022839338	0.01833718	0.0377452	0.03179190751445086	0.015706806282722516	0.03296703296703297	-0.5827247	-0.44229096	0.5606352425754656	0.9086974552484613	-0.7326605	-0.9942109	0.4650568518214041	1.0
ITM2C	No major difference	0.04325197	0.043038093	0.020738853	0.06473988439306357	0.020942408376963352	0.05494505494505495	-0.583605	-0.38486105	0.5600829275774541	0.9079231186434161	0.42311084	0.42783493	0.6725392146263856	1.0
SPDYE21	No major difference	0.0073007704	0.004744542	0.0039978214	0.012716763005780344	0.005235602094240838	0.01098901098901099	-0.5837771	-0.70151114	0.559900322321456	0.9077781960450881	-0.0066799754	-0.013652402	0.9946756793285382	1.0
ENSG00000250397	No major difference	0.0063236603	0.003926947	0.01080162	0.01098265895953757	0.005235602094240838	0.03296703296703297	-0.5838033	-0.70677483	0.5598628664248005	0.9077779140026283	-1.032927	-1.6693195	0.3033631970117814	1.0
NPIPB14P	No major difference	0.12779035	0.13749343	0.1268915	0.16011560693641613	0.08900523560209427	0.17582417582417578	-0.584161	-0.21777758	0.559703790174347	0.9076408649320796	-0.55478793	-0.30153936	0.5796274395439147	1.0
TLK2	No major difference	0.6050948	0.6710497	0.6064451	0.5312138728323832	0.33507853403141385	0.48351648351648374	-0.5850405	-0.109706454	0.5591264031756127	0.9069159504994833	-0.11094421	-0.03260841	0.9117694159633656	1.0
C3orf20	No major difference	0.03210392	0.025822084	0.0541197	0.03872832369942195	0.020942408376963352	0.04395604395604396	-0.5851296	-0.41362116	0.5590138936656448	0.9068414030498472	-0.9108625	-1.0939848	0.3640162607433556	1.0
HIPK1	No major difference	0.19154005	0.19517806	0.23973158	0.22369942196531784	0.130890052356021	0.19780219780219774	-0.58513904	-0.17430374	0.559043635171184	0.9068421087094474	-0.7947304	-0.38722962	0.4278822997319349	1.0
LTA4H	No major difference	0.08291425	0.08260254	0.07078541	0.11618497109826585	0.057591623036649206	0.1098901098901099	-0.58531123	-0.2513315	0.558930555888405	0.9067492907806499	0.066111214	0.046821143	0.9473516281630425	1.0
NADK2	No major difference	0.1411007	0.15395601	0.10852081	0.16878612716763	0.08376963350785342	0.15384615384615383	-0.58541054	-0.2160322	0.5588718592769322	0.9066842723479376	0.14191766	0.07896922	0.8872630861818633	1.0
KNL1	No major difference	0.042785488	0.036947403	0.033465885	0.05838150289017339	0.031413612565445025	0.05494505494505495	-0.58542454	-0.32927576	0.5588289982213143	0.9066449412107397	-0.0918506	-0.083107874	0.9269035786017422	1.0
LINC00888	No major difference	0.004935677	0.0028009105	0.0	0.008670520231213872	0.005235602094240838	0.0	-0.5858511	-0.7217403	0.5584428888263457	0.906139270960462	1.0	21.098955	0.31858236803047374	1.0
TMBIM6	No major difference	0.11159306	0.10358419	0.061375212	0.15086705202312134	0.09424083769633511	0.09890109890109891	-0.5860208	-0.19980304	0.5584355301260766	0.906139270960462	1.1061754	0.69161403	0.2697800920029206	1.0
ENSG00000251556	No major difference	0.009643683	0.0060808384	0.0	0.01213872832369942	0.005235602094240838	0.0	-0.5863537	-0.7081629	0.5581562550243551	0.9059148281355577	1.0	21.947218	0.31858236415639646	1.0
TOPAZ1	No major difference	0.0083413245	0.0059075905	0.0063603017	0.014450867052023118	0.005235602094240838	0.01098901098901099	-0.5868579	-0.6977042	0.5578595151066734	0.9056151298974858	-0.16645458	-0.34437367	0.8679674062125308	1.0
GEN1	No major difference	0.09753079	0.0954011	0.106413566	0.1219653179190751	0.06282722513089005	0.14285714285714285	-0.5877716	-0.24847375	0.5572741952348532	0.9048760881446728	-0.68750066	-0.4362499	0.492602640858959	1.0
GPC6-AS2	No major difference	0.011580141	0.007260834	0.008787693	0.015606936416184967	0.010471204188481676	0.01098901098901099	-0.58781135	-0.54438406	0.5571466488407313	0.9047293175913145	-0.12701364	-0.23242494	0.8990913865686456	1.0
DCP1B	No major difference	0.18256164	0.18982752	0.11211956	0.21156069364161842	0.10994764397905764	0.15384615384615383	-0.58800775	-0.18570216	0.5571253314114856	0.9047248695837177	1.0021594	0.5362542	0.3172547083601342	1.0
ENSG00000266049	No major difference	0.06904983	0.069519304	0.051413946	0.10751445086705198	0.04712041884816753	0.07692307692307693	-0.58814776	-0.2746126	0.5570345698653884	0.9046084119793624	0.18255436	0.13792749	0.8553069355914863	1.0
SRSF9	No major difference	0.059612747	0.058001578	0.05867727	0.09421965317919072	0.0418848167539267	0.07692307692307693	-0.5882756	-0.29089794	0.5569435197218063	0.9045201108358355	-0.26644742	-0.21551418	0.7901799992125726	1.0
ENSG00000261775	No major difference	0.045559604	0.05598139	0.0381212	0.06358381502890172	0.020942408376963352	0.03296703296703297	-0.58856165	-0.41805348	0.5567743928574294	0.904328998424582	0.03735697	0.04529616	0.9702336982026691	1.0
ENSG00000289158	No major difference	0.009190071	0.0057660816	0.0	0.01213872832369942	0.005235602094240838	0.0	-0.5886091	-0.7103294	0.5566439822166078	0.9042905393654018	1.0	21.893322	0.31858235910296734	1.0
DYNC2H1	No major difference	1.2540838	1.3549631	1.2903075	0.6895953757225641	0.5340314136125656	0.6923076923076918	-0.58864295	-0.09014366	0.5567033920190063	0.9042905393654018	-0.53120685	-0.12434184	0.595854723382471	1.0
NKAIN1	No major difference	0.010512945	0.007707916	0.00286807	0.01618497109826589	0.005235602094240838	0.01098901098901099	-0.5888801	-0.6992105	0.5565073572883757	0.9041434338169522	0.40710497	0.8965384	0.6842553678950685	1.0
DPYSL5	No major difference	0.016414562	0.01264566	0.01850152	0.02369942196531791	0.010471204188481676	0.04395604395604396	-0.5891421	-0.541385	0.5563273159074946	0.9039332843808372	-0.761179	-0.9343671	0.4474618989953384	1.0
FAM184A	No major difference	0.048043605	0.04410402	0.036755193	0.05953757225433524	0.031413612565445025	0.04395604395604396	-0.589264	-0.34220415	0.556266597426629	0.9038856298019	0.14985648	0.15762609	0.8810267243165895	1.0
TMPRSS5	No major difference	0.018507121	0.014544161	0.011544844	0.026589595375722534	0.010471204188481676	0.03296703296703297	-0.5892878	-0.53113216	0.556235946872158	0.9038834136672568	-0.09401273	-0.12416462	0.9251706259947861	1.0
H2BC15	No major difference	0.0060541737	0.0034371256	0.0049405466	0.008670520231213872	0.005235602094240838	0.01098901098901099	-0.59009814	-0.72451234	0.555601003452471	0.9030625702122236	-0.29574275	-0.62775105	0.7677931048065975	1.0
EIF3F	No major difference	0.07599157	0.07389231	0.05046555	0.10809248554913291	0.05235602094240837	0.08791208791208792	-0.59031224	-0.26779214	0.5555754362850812	0.9030511547466917	0.2649941	0.18688257	0.7912328502865762	1.0
LIFR-AS1	No major difference	0.048475534	0.04229159	0.007958154	0.05491329479768784	0.02617801047120419	0.02197802197802198	-0.59060484	-0.36416286	0.5553600933560285	0.9027915287329131	1.4609122	1.8884821	0.14528712874046784	1.0
CSRP1-AS1	No major difference	0.0065881754	0.003926947	0.009824775	0.010404624277456646	0.005235602094240838	0.01098901098901099	-0.59062594	-0.71756554	0.5552731799936363	0.9026803751946222	-0.53758466	-1.2632633	0.5918403437132103	1.0
CCDC40	No major difference	0.13057514	0.13093024	0.14387132	0.15028901734104042	0.07853403141361258	0.1648351648351648	-0.59127367	-0.22221775	0.5549310478087466	0.902184421652879	-0.74232185	-0.41982973	0.4588106023243883	1.0
C14orf178	No major difference	0.004766984	0.0027300753	0.019130066	0.008092485549132947	0.005235602094240838	0.02197802197802198	-0.59175575	-0.72668296	0.5544893623941243	0.9016910469853887	-1.1654179	-2.6553009	0.2466390855003336	1.0
AKTIP	No major difference	0.021763518	0.01816409	0.005853002	0.030635838150289006	0.015706806282722516	0.01098901098901099	-0.59177387	-0.48853028	0.5545766357751197	0.9017503749407688	0.74854344	1.2425854	0.4547616506942471	1.0
EGLN2	No major difference	0.042782653	0.038323905	0.052142452	0.06358381502890172	0.031413612565445025	0.04395604395604396	-0.5921707	-0.3391086	0.5543206101808187	0.9015700697058682	-0.33727607	-0.36411554	0.7363723620450757	1.0
ENSG00000227775	No major difference	0.018195657	0.015558325	0.011412406	0.030635838150289006	0.010471204188481676	0.02197802197802198	-0.59233856	-0.5394729	0.5542152277418766	0.9014720986196568	0.028082103	0.042182982	0.9776193575635197	1.0
KDM4D	No major difference	0.012088221	0.010171155	0.0031921598	0.021387283236994212	0.005235602094240838	0.01098901098901099	-0.5924012	-0.6956977	0.554181656281041	0.9014476016291714	0.4515957	1.0138719	0.6519345041954713	1.0
FAP	No major difference	0.016035074	0.012646858	0.0128759025	0.025433526011560684	0.010471204188481676	0.03296703296703297	-0.5924421	-0.5392924	0.554127771516826	0.9014201702741313	-0.29247198	-0.3944257	0.7701915411160719	1.0
SEPTIN1	No major difference	0.012838858	0.010481686	0.003888883	0.019075144508670514	0.005235602094240838	0.01098901098901099	-0.59318346	-0.6990429	0.5536481148480037	0.9007000700497122	0.36485413	0.79137725	0.7155020336702014	1.0
ENSG00000275871	No major difference	0.047750562	0.043770514	0.09183099	0.07341040462427743	0.03664921465968586	0.08791208791208792	-0.5931865	-0.3198496	0.5536454745988861	0.9007000700497122	-1.290232	-1.1286887	0.1991790306278653	1.0
ZNF471	No major difference	0.08169392	0.08172546	0.08971132	0.11156069364161846	0.05235602094240837	0.08791208791208792	-0.59323215	-0.26595095	0.5536280631639903	0.9007000700497122	-0.39927056	-0.2959198	0.6901665449624526	1.0
PIGA	No major difference	0.010698452	0.0074023493	0.0	0.019075144508670514	0.010471204188481676	0.0	-0.59325266	-0.53785205	0.5535454892061886	0.900683558868087	1.4148442	22.41907	0.15875096839051608	1.0
AFM	No major difference	0.005686239	0.0030215564	0.0351932	0.007514450867052022	0.005235602094240838	0.07692307692307693	-0.59326786	-0.73759687	0.5534494261280127	0.9005573427419795	-2.3202114	-3.592907	0.022390218866544367	0.903848736032964
ENSG00000244055	No major difference	0.06649358	0.0621147	0.08072997	0.09017341040462425	0.04712041884816753	0.09890109890109891	-0.59350944	-0.28264955	0.5534301158142845	0.9005560122940498	-0.75240874	-0.5600359	0.4528334166191431	1.0
ENSG00000268533	No major difference	0.034096148	0.029540267	0.013592454	0.050289017341040444	0.02617801047120419	0.02197802197802198	-0.59569097	-0.37576663	0.5519641475310896	0.8988012457857621	0.7195111	0.84446126	0.47244889378190913	1.0
ENSG00000287923	No major difference	0.008943367	0.005817336	0.012947288	0.013872832369942193	0.005235602094240838	0.01098901098901099	-0.5959368	-0.7131699	0.5517609165378312	0.8985604492378458	-0.4935502	-1.1321619	0.6224637111952758	1.0
PTOV1	No major difference	0.09176478	0.095717944	0.0379855	0.12138728323699417	0.06282722513089005	0.05494505494505495	-0.596127	-0.25751463	0.551696981909488	0.8985164250368965	1.2039796	0.92388654	0.22962941514582333	1.0
ENSG00000286313	No major difference	0.008389051	0.004911447	0.060978845	0.01213872832369942	0.005235602094240838	0.07692307692307693	-0.5962245	-0.7208371	0.5515411194380073	0.8983527137063375	-2.2682114	-3.6567097	0.02552117666368364	0.9634343109829968
CIPC	No major difference	0.015533089	0.0119539425	0.035830505	0.02485549132947976	0.010471204188481676	0.04395604395604396	-0.5966829	-0.5515073	0.551290969828669	0.8981491566911398	-1.081614	-1.6326344	0.28155992570693694	1.0
ANKDD1B	No major difference	0.066512935	0.072426066	0.0849539	0.08150289017341038	0.0418848167539267	0.05494505494505495	-0.5974247	-0.32638726	0.550830095670087	0.8975848753201238	-0.4598018	-0.43763	0.6462730247823416	1.0
RSU1	No major difference	0.44813406	0.47382638	0.66255504	0.3612716763005832	0.2565445026178012	0.47252747252747274	-0.59743977	-0.13448216	0.5508138167163354	0.8975848753201238	-2.1350415	-0.7120159	0.034178956477813154	1.0
ENSG00000249881	No major difference	0.020591207	0.016062371	0.010563131	0.029479768786127156	0.015706806282722516	0.02197802197802198	-0.5976206	-0.47253558	0.5506593518951698	0.8974986493871683	0.22637406	0.30352142	0.8210923082769231	1.0
ENSG00000259049	No major difference	0.009725769	0.0053207343	0.0	0.01098265895953757	0.005235602094240838	0.0	-0.5978807	-0.7308928	0.5504083259658252	0.8972278455474244	1.0	21.810562	0.3185823537505249	1.0
FOXO3B	No major difference	0.028918652	0.0240514	0.0050178138	0.041618497109826576	0.020942408376963352	0.01098901098901099	-0.598467	-0.41778058	0.5501078616464131	0.8968025660010251	1.2325299	1.8976296	0.2188464751528779	1.0
THYN1	No major difference	0.010082484	0.007707916	0.0049058083	0.019075144508670514	0.005235602094240838	0.01098901098901099	-0.5984693	-0.70406836	0.5501204034508917	0.8968025660010251	0.10946478	0.22495529	0.9129159611354964	1.0
ENSG00000286112	No major difference	0.012972171	0.008951398	0.0	0.01965317919075144	0.010471204188481676	0.0	-0.59871906	-0.5594236	0.549901118549889	0.8965811126001906	1.36164	22.594019	0.17492392711840637	1.0
TRIP6	No major difference	0.056199245	0.05242291	0.041275255	0.07398843930635836	0.03664921465968586	0.05494505494505495	-0.5989405	-0.31891263	0.5498096984973052	0.8965172013129075	0.1495971	0.13643023	0.8812220984107895	1.0
AMZ2	No major difference	0.15122664	0.14748394	0.0946577	0.16936416184971093	0.09947643979057595	0.08791208791208792	-0.5990125	-0.20064674	0.5497629062171432	0.8964980040153665	1.1204702	0.7260126	0.26373354156533896	1.0
RBM20	No major difference	0.032772504	0.02835225	0.034313202	0.0398843930635838	0.015706806282722516	0.06593406593406594	-0.59934825	-0.45920095	0.549530115658029	0.8962462765770687	-0.77412575	-0.7871947	0.43973148509333726	1.0
ENSG00000253471	No major difference	0.008127812	0.004375764	0.0035589053	0.010404624277456646	0.005235602094240838	0.01098901098901099	-0.59955555	-0.73494476	0.5492840795798013	0.8959350250327291	0.022001298	0.04496816	0.9824644992030296	1.0
MAGI2-AS3	No major difference	0.09237614	0.09060861	0.22491013	0.1289017341040462	0.06806282722513089	0.18681318681318676	-0.60007167	-0.24668035	0.5490643330814493	0.8957185826800786	-2.0571651	-1.3308187	0.04167718569295284	1.0
CERT1	No major difference	0.52662116	0.5930217	0.30891162	0.46011560693642606	0.2931937172774871	0.30769230769230765	-0.60032207	-0.124688216	0.5489135682394356	0.8955357553267409	1.8501172	0.6208861	0.06546464622208968	1.0
ZNF470	No major difference	0.03742109	0.031996883	0.0075467452	0.04971098265895952	0.020942408376963352	0.02197802197802198	-0.6003333	-0.40176028	0.5488725536267343	0.8955037394972765	1.1900799	1.582176	0.23510584752315195	1.0
CHRAC1	No major difference	0.009637307	0.005995536	0.00264445	0.011560693641618495	0.005235602094240838	0.01098901098901099	-0.60141486	-0.7233744	0.5480943650086889	0.8945824858886493	0.35006762	0.75504917	0.7265556583766302	1.0
NSG1	No major difference	0.2919288	0.30566132	0.2763182	0.28092485549133084	0.16230366492146606	0.19780219780219774	-0.60151196	-0.16191605	0.5481109883028461	0.8945824858886493	0.18454817	0.08579324	0.8537798589761365	1.0
ENSG00000261329	No major difference	0.009889085	0.006475698	0.003469027	0.013872832369942193	0.005235602094240838	0.01098901098901099	-0.6018868	-0.71858895	0.5478005371183747	0.8942640393077875	0.23158717	0.4843078	0.8170280475948206	1.0
POLR1E	No major difference	0.015995486	0.012476927	0.010317458	0.024277456647398835	0.010471204188481676	0.02197802197802198	-0.60206807	-0.56658816	0.5477091818040294	0.8941730408829041	-0.048991784	-0.07563312	0.9609674976472052	1.0
LINC02885	No major difference	0.01850397	0.0149194775	0.054283343	0.029479768786127156	0.010471204188481676	0.05494505494505495	-0.60228384	-0.5363779	0.5475760025721266	0.8940773234956386	-1.4312066	-1.9515077	0.15502722827916052	1.0
ENSG00000290993	No major difference	0.15725571	0.16084723	0.21035647	0.20982658959537565	0.11518324607329848	0.20879120879120872	-0.6023306	-0.18928444	0.5475682946403633	0.8940773234956386	-1.057552	-0.5247171	0.29177238171532965	1.0
ENSG00000286207	No major difference	0.0059442436	0.0036070284	0.0	0.010404624277456646	0.005235602094240838	0.0	-0.6024527	-0.7264444	0.5473949178062204	0.8939142706408216	1.0	21.389826	0.31858236334879386	1.0
ENSG00000258461	No major difference	0.03453347	0.031102875	0.04065297	0.04855491329479767	0.020942408376963352	0.05494505494505495	-0.603348	-0.4158414	0.5468784869132599	0.8934398665805106	-0.6031806	-0.64855117	0.5471681421245258	1.0
CCDC80	No major difference	0.101643875	0.09045572	0.03617745	0.1196531791907514	0.06806282722513089	0.05494505494505495	-0.60371727	-0.2437341	0.5466255404541336	0.893154293686599	1.4366882	1.0834839	0.15195415175110105	1.0
NPEPPSP1	No major difference	0.01343145	0.01169967	0.014731085	0.023121387283236986	0.005235602094240838	0.04395604395604396	-0.603811	-0.70576215	0.5465858813546196	0.8931494278977004	-0.7282702	-1.0401573	0.4671653822126066	1.0
ZNF57	No major difference	0.0113649	0.008251539	0.0	0.016763005780346816	0.005235602094240838	0.0	-0.60427845	-0.7145582	0.546238218270697	0.8928809329130775	1.0	22.243801	0.31858236773355697	1.0
NEU3	No major difference	0.048660424	0.047032245	0.060067475	0.06705202312138726	0.02617801047120419	0.05494505494505495	-0.6050521	-0.3633042	0.5457604143802528	0.8922496612444875	-0.5258495	-0.5232352	0.5996815826833064	1.0
ZBBX	No major difference	0.007676377	0.0052592685	0.0	0.013872832369942193	0.005235602094240838	0.0	-0.60556006	-0.7167144	0.5453817409093111	0.8918102151976641	1.0	21.798477	0.318582365899907	1.0
KCNK6	No major difference	0.013032417	0.008346914	0.040549964	0.014450867052023118	0.005235602094240838	0.06593406593406594	-0.605644	-0.72409326	0.5453001565654282	0.8917067503164278	-1.6890218	-2.5679705	0.09391509769728719	1.0
LINC02220	No major difference	0.011165524	0.0083303135	0.0063603017	0.01734104046242774	0.005235602094240838	0.01098901098901099	-0.6060285	-0.71407306	0.5450862024331724	0.8914167467959779	-0.004736973	-0.009689023	0.9962243413656038	1.0
ENSG00000259560	No major difference	0.030063506	0.025987448	0.026329692	0.04335260115606935	0.020942408376963352	0.04395604395604396	-0.6060716	-0.42019206	0.545063643356571	0.8914167467959779	-0.23377013	-0.26435858	0.8154036653091356	1.0
FZD7	No major difference	0.010526185	0.007101529	0.008787693	0.015028901734104042	0.005235602094240838	0.01098901098901099	-0.6062251	-0.7206305	0.5449293965982291	0.8912501009417485	-0.2504791	-0.5263957	0.8025053453828146	1.0
SOCS4	No major difference	0.034434285	0.028635073	0.0882297	0.054335260115606916	0.031413612565445025	0.07692307692307693	-0.60666555	-0.35135308	0.5446563394541484	0.8911926086532531	-1.2576624	-1.3595574	0.21104393880179684	1.0
ENSG00000243004	No major difference	0.043200456	0.039768636	0.0450354	0.06242774566473986	0.02617801047120419	0.07692307692307693	-0.60690784	-0.3672237	0.5445211688689462	0.8910612547995544	-0.43572852	-0.41476327	0.6635273759848941	1.0
CS	No major difference	0.12550321	0.13523398	0.10408836	0.16820809248554908	0.07853403141361258	0.14285714285714285	-0.60700047	-0.22762023	0.5444787484390359	0.8910217787312377	0.06837569	0.04019539	0.9455470179297116	1.0
TBC1D7	No major difference	0.17200385	0.1651059	0.08853106	0.19132947976878606	0.12041884816753932	0.13186813186813187	-0.60763204	-0.1890686	0.5440353659435748	0.8905954770310679	1.1917459	0.6157328	0.23445382858617775	1.0
PRR5L	No major difference	0.45521733	0.44871286	0.3512026	0.3289017341040499	0.22513089005235618	0.3516483516483517	-0.60765004	-0.1420131	0.544023805241977	0.8905954770310679	0.2252724	0.08031816	0.8219735855683771	1.0
PITPNM3	No major difference	0.028952751	0.02254162	0.09069833	0.03468208092485548	0.015706806282722516	0.04395604395604396	-0.60765576	-0.46074533	0.5439953929736782	0.890589916191494	-1.2121779	-1.7105765	0.22803107432032452	1.0
TCTN2	No major difference	0.04765558	0.04582206	0.012154512	0.06473988439306357	0.02617801047120419	0.04395604395604396	-0.6077904	-0.37614086	0.5439433195530123	0.8905645432891539	1.1420829	1.2614653	0.25449907797220256	1.0
EIF3J-DT	No major difference	0.048106294	0.043524876	0.095642194	0.06358381502890172	0.031413612565445025	0.06593406593406594	-0.6080031	-0.34369045	0.5437891827756615	0.8904319308274768	-0.9252547	-0.9532279	0.35654643080232984	1.0
ABHD16A	No major difference	0.07657653	0.09454159	0.06922093	0.09942196531791904	0.03664921465968586	0.08791208791208792	-0.60814905	-0.33636984	0.5437290147911509	0.8903932867812047	-0.22384089	-0.18470152	0.8230776203031588	1.0
ENSG00000231829	No major difference	0.012564398	0.0091172885	0.0031921598	0.01618497109826589	0.005235602094240838	0.01098901098901099	-0.60864174	-0.7194555	0.5433437956009141	0.8898522333335568	0.41447204	0.915643	0.6788608056558845	1.0
ZNF586	No major difference	0.28042036	0.28222552	0.18337967	0.29306358381503084	0.18324607329842943	0.18681318681318676	-0.6086987	-0.15228422	0.5433390130250515	0.8898522333335568	1.1190733	0.4815853	0.2642978091375529	1.0
ENSG00000261499	No major difference	0.014058174	0.009017093	0.00286807	0.017919075144508665	0.010471204188481676	0.01098901098901099	-0.60875124	-0.56835943	0.5432159684793714	0.8897839256875559	0.72368485	1.3270235	0.46988578359190003	1.0
UPK3A	No major difference	0.010922689	0.007853894	0.0052889	0.01618497109826589	0.005235602094240838	0.01098901098901099	-0.60884905	-0.71901244	0.5432082441379156	0.8897839256875559	0.07433735	0.15236573	0.9407989071588336	1.0
SLC3A1	No major difference	0.026088448	0.019621585	0.04224159	0.03583815028901733	0.020942408376963352	0.08791208791208792	-0.60891026	-0.43290228	0.5431506295354356	0.8897752668320599	-1.4905406	-1.380395	0.13812897690826093	1.0
LINC01483	No major difference	0.026231095	0.023732249	0.06967497	0.03699421965317918	0.015706806282722516	0.06593406593406594	-0.6089395	-0.48456684	0.5431774465490131	0.8897839256875559	-1.4442916	-1.7263138	0.15116036340816055	1.0
ARL6	No major difference	0.082026795	0.08034394	0.05893872	0.10289017341040459	0.05235602094240837	0.06593406593406594	-0.60933214	-0.2828182	0.5429177439257806	0.8895433784300405	0.26026997	0.20722695	0.7949002110823176	1.0
CNTN1	No major difference	0.025148368	0.020751778	0.052242953	0.03468208092485548	0.015706806282722516	0.05494505494505495	-0.6111625	-0.48312277	0.5416888574908236	0.887978051707952	-1.2385924	-1.4995496	0.21771907686846959	1.0
PLCXD3	No major difference	0.026449664	0.02371986	0.013595711	0.041618497109826576	0.015706806282722516	0.03296703296703297	-0.61125785	-0.46218958	0.5416461360134863	0.8879397222795816	0.26735526	0.3223707	0.7893955474555123	1.0
DOP1B	No major difference	0.14653608	0.15677689	0.23507573	0.1734104046242774	0.08900523560209427	0.19780219780219774	-0.61144185	-0.22066273	0.5415359371298624	0.8879067057119301	-1.2213942	-0.697082	0.22374342633295902	1.0
STK38L	No major difference	0.23744904	0.23536374	0.18964028	0.24508670520231204	0.14659685863874353	0.23076923076923067	-0.6116488	-0.17087373	0.5413854329142381	0.8878691928355077	0.11309607	0.048994817	0.9100573368145914	1.0
SS18	No major difference	0.37831512	0.41136432	0.25435925	0.40057803468208797	0.24607329842931955	0.2527472527472526	-0.611688	-0.1351791	0.5413779063812058	0.8878691928355077	1.3954647	0.5250024	0.16421912343738643	1.0
CMAS	No major difference	0.04744464	0.043535706	0.07980677	0.07341040462427743	0.03664921465968586	0.1098901098901099	-0.6119335	-0.33168453	0.5411945763953603	0.8876884922686163	-1.3590618	-1.0834202	0.17615610580544402	1.0
LINC01726	No major difference	0.008045622	0.0051216455	0.0	0.011560693641618495	0.005235602094240838	0.0	-0.6119743	-0.7302569	0.5411070961526103	0.8875920698073234	1.0	21.770779	0.31858235871459994	1.0
BCHE	No major difference	0.024926677	0.021059746	0.026454354	0.03815028901734103	0.015706806282722516	0.03296703296703297	-0.6122401	-0.45888004	0.5409853555176047	0.8874816942468233	-0.4367024	-0.53640074	0.66286165109902	1.0
XIRP2	No major difference	0.02307495	0.01930916	0.012727104	0.035260115606936406	0.015706806282722516	0.02197802197802198	-0.6125994	-0.46921843	0.5407456613435833	0.887298073189225	0.22489055	0.298366	0.8222487646055271	1.0
TBC1D24	No major difference	0.04107255	0.03391055	0.047886804	0.05838150289017339	0.031413612565445025	0.06593406593406594	-0.61276525	-0.3522613	0.5406207499223605	0.8871603215113719	-0.73410493	-0.66227937	0.46391997774054716	1.0
HRG-AS1	No major difference	0.039197445	0.03287951	0.0129994005	0.04855491329479767	0.02617801047120419	0.02197802197802198	-0.6128036	-0.37531984	0.5405989674917319	0.8871603215113719	0.91493237	1.0970107	0.3610298531857258	1.0
RBM15B	No major difference	0.01582711	0.013852442	0.0031921598	0.028323699421965307	0.010471204188481676	0.01098901098901099	-0.6128469	-0.5988347	0.5406009274306156	0.8871603215113719	0.741376	1.5125803	0.4591598077649519	1.0
HSD17B4	No major difference	0.30105528	0.32430202	0.39609167	0.3225433526011594	0.2041884816753928	0.3516483516483517	-0.6128703	-0.15178786	0.5405906682741565	0.8871603215113719	-1.2843176	-0.48754266	0.2007030306832595	1.0
PXDNL	No major difference	0.14834245	0.13352408	0.120757	0.14335260115606932	0.09424083769633511	0.14285714285714285	-0.61291224	-0.2145536	0.5405304568445558	0.8871603215113719	-0.07330454	-0.041383944	0.9416364357083087	1.0
HMGXB4	No major difference	0.15144193	0.15673022	0.19552818	0.19075144508670513	0.09947643979057595	0.23076923076923067	-0.6136109	-0.20625685	0.540102224465689	0.8867502149971384	-1.1309621	-0.56378835	0.2595647166458609	1.0
CHST3	No major difference	0.0599932	0.058517665	0.023743387	0.07456647398843928	0.031413612565445025	0.03296703296703297	-0.61375564	-0.3438237	0.5400002432723026	0.8866724609506572	0.8769106	0.897908	0.38129885869543223	1.0
BAIAP2	No major difference	0.06730978	0.058495037	0.12694207	0.07687861271676298	0.0418848167539267	0.1098901098901099	-0.6157386	-0.3131869	0.5386699921425747	0.8852344101967098	-0.9639405	-0.8736299	0.33680957032684244	1.0
TESPA1	No major difference	0.014533897	0.011217145	0.0062357844	0.015606936416184967	0.005235602094240838	0.01098901098901099	-0.6161908	-0.724868	0.5383669023356141	0.8849154963357659	0.13592274	0.2802431	0.8919831033157243	1.0
AHRR	No major difference	0.36600387	0.3894342	0.2143056	0.3057803468208118	0.18848167539267027	0.14285714285714285	-0.61704224	-0.15777956	0.5378356281482336	0.8841616115708294	1.6406308	0.76983327	0.10223795963580715	1.0
CLDN14	No major difference	0.014353186	0.010335696	0.00854179	0.020809248554913288	0.010471204188481676	0.01098901098901099	-0.61710423	-0.5557003	0.5377412434281215	0.8840922655049275	0.10231487	0.1786017	0.9186073667011918	1.0
TMBIM1	No major difference	0.04023253	0.03466905	0.022695784	0.061849710982658936	0.031413612565445025	0.03296703296703297	-0.61712784	-0.3433044	0.5377571357452351	0.8840922655049275	0.46062955	0.4712461	0.6454979858627509	1.0
ITCH	No major difference	1.0437018	1.1320888	1.0832411	0.7098265895953975	0.5340314136125656	0.6923076923076918	-0.61884016	-0.09051306	0.5366669496551444	0.8826277309796089	-0.5507097	-0.12200002	0.5824260571865234	1.0
CCDC88B	No major difference	0.011028381	0.008126663	0.034224275	0.017919075144508665	0.005235602094240838	0.03296703296703297	-0.61891204	-0.72597444	0.5365794264749679	0.8825135908162379	-1.1135014	-2.1315045	0.2678564367608922	1.0
CHD1-DT	No major difference	0.10884731	0.10665787	0.091145456	0.1242774566473988	0.07329842931937174	0.09890109890109891	-0.61900485	-0.24458699	0.5365342249620662	0.8824690518509422	0.0714492	0.047829892	0.9431112498005705	1.0
LINC01035	No major difference	0.013005447	0.009593407	0.0066019893	0.01734104046242774	0.005235602094240838	0.01098901098901099	-0.6190794	-0.72809756	0.5364622523061823	0.8824000182767884	0.03734487	0.07644082	0.9702394633610768	1.0
ATF7	No major difference	0.4855234	0.54321593	0.5425601	0.448554913294807	0.2774869109947646	0.4285714285714287	-0.6191457	-0.13020417	0.536465316603091	0.8824000182767884	-0.7929432	-0.2523332	0.428752682316318	1.0
GGT1	No major difference	0.023101129	0.01824861	0.052582577	0.035260115606936406	0.015706806282722516	0.05494505494505495	-0.61929196	-0.46933752	0.5363222304537372	0.8823289746507244	-1.1067983	-1.4573704	0.27058603490189037	1.0
ZNF398	No major difference	0.12340272	0.11787044	0.12475963	0.1595375722543352	0.09424083769633511	0.1098901098901099	-0.61935616	-0.21255563	0.5363017622380801	0.8823289746507244	-0.08775361	-0.054434933	0.9301742940704462	1.0
LINC02977	No major difference	0.008642006	0.0052592685	0.026678305	0.01213872832369942	0.005235602094240838	0.03296703296703297	-0.61943257	-0.7407794	0.5361784737938542	0.8821818811005173	-1.2551159	-2.37573	0.21213320468018076	1.0
PYROXD1	No major difference	0.06687796	0.069261536	0.055250272	0.09248554913294794	0.0418848167539267	0.07692307692307693	-0.619697	-0.31773955	0.5360966260285553	0.8821068216765302	-0.02718432	-0.022413779	0.9783372140102264	1.0
SPOPL-DT	No major difference	0.16572157	0.14573507	0.21366267	0.15780346820809243	0.10994764397905764	0.18681318681318676	-0.61987567	-0.20220639	0.5359381393007945	0.8820248566296077	-1.0571959	-0.57022595	0.29206970717020125	1.0
CENPN	No major difference	0.012249937	0.0100878645	0.013794197	0.020809248554913288	0.005235602094240838	0.02197802197802198	-0.6198855	-0.7217793	0.5359626449544711	0.8820353784594246	-0.47440606	-0.86601996	0.6357789127247659	1.0
TIMM10B	No major difference	0.032986585	0.029061079	0.023325082	0.04971098265895952	0.020942408376963352	0.05494505494505495	-0.6202707	-0.40906665	0.5357006179272961	0.8817233478157117	-0.058593407	-0.058685392	0.9533234774683317	1.0
SUZ12	No major difference	0.25619787	0.26045963	0.1928944	0.27861271676300703	0.1780104712041886	0.20879120879120872	-0.6205208	-0.16135414	0.5355433549073875	0.8814970232108339	0.565002	0.24298541	0.5726556547616446	1.0
AKR7A3	No major difference	0.009372243	0.0056311935	0.0062357844	0.01213872832369942	0.005235602094240838	0.01098901098901099	-0.6205385	-0.7428777	0.5354479462295656	0.8814564290949694	-0.17865564	-0.3702626	0.8583919622205547	1.0
CATSPERE	No major difference	0.13497764	0.12427108	0.23184295	0.13872832369942192	0.08376963350785342	0.13186813186813187	-0.62197524	-0.22362354	0.5345702946816753	0.8804283079818798	-1.033631	-0.6755589	0.3031232674797897	1.0
TIMM50	No major difference	0.019093223	0.014287863	0.013885709	0.03005780346820808	0.015706806282722516	0.02197802197802198	-0.62209046	-0.47032169	0.534466385468066	0.8803464921198674	-0.03316351	-0.04569499	0.9735788752283208	1.0
ACYP2	No major difference	1.003395	1.0392652	1.2178456	0.5959537572254499	0.4502617801047124	0.6813186813186809	-0.6227005	-0.10342816	0.5341138418850697	0.8799577605079085	-1.7801151	-0.43830204	0.07662929066224436	1.0
ZNF212	No major difference	0.063383326	0.05738128	0.071571246	0.08786127167630055	0.04712041884816753	0.07692307692307693	-0.62304515	-0.29070553	0.5338727446197546	0.8796817327968434	-0.4763897	-0.37810445	0.6344177121916551	1.0
LGMN	No major difference	0.0672421	0.060511984	0.101086676	0.09075144508670517	0.04712041884816753	0.1208791208791209	-0.62315196	-0.29262003	0.5338017224875624	0.8796087125401589	-1.1961205	-0.8704592	0.23350360196299552	1.0
TSR3	No major difference	0.005598093	0.0027300753	0.0024821304	0.006936416184971097	0.005235602094240838	0.01098901098901099	-0.6237119	-0.77986425	0.533253407310527	0.87892668840972	-0.013003424	-0.0265619	0.9896358172479645	1.0
ZNF626	No major difference	0.18076494	0.19242145	0.25413346	0.2202312138728323	0.10994764397905764	0.20879120879120872	-0.62401855	-0.19925307	0.5332614878589179	0.87892668840972	-1.1479055	-0.5741812	0.2526357183085724	1.0
SLC25A11	No major difference	0.0091913175	0.0061468766	0.023086753	0.01618497109826589	0.005235602094240838	0.04395604395604396	-0.6247475	-0.7365147	0.5327257591188745	0.8783112373487812	-1.3680444	-2.1653104	0.1737610533158341	1.0
RPL27	No major difference	0.020923754	0.016938746	0.029669313	0.029479768786127156	0.010471204188481676	0.05494505494505495	-0.6250396	-0.552689	0.5325600259592294	0.8781569141015999	-0.9959441	-1.1987791	0.32069899103526395	1.0
HRH2	No major difference	0.006424605	0.0039678686	0.008676774	0.011560693641618495	0.005235602094240838	0.02197802197802198	-0.62511784	-0.7440539	0.5324530138599987	0.878099389378381	-0.7334522	-1.3102014	0.4644184865020319	1.0
MSH6	No major difference	0.12111928	0.12602794	0.07811249	0.15780346820809243	0.07853403141361258	0.09890109890109891	-0.6251329	-0.23803224	0.5325286249354533	0.8781348698735848	0.65888035	0.4301391	0.5106082617363652	1.0
RNPEPL1	No major difference	0.020996477	0.015038221	0.04450104	0.028901734104046232	0.015706806282722516	0.05494505494505495	-0.62584794	-0.4757644	0.531989271629465	0.8774831848601709	-1.35922	-1.6185794	0.17657286161862107	1.0
ENSG00000267688	No major difference	0.009170327	0.0055535426	0.010952047	0.01213872832369942	0.005235602094240838	0.01098901098901099	-0.6260331	-0.7476108	0.5318449043651605	0.8773044899659436	-0.44913623	-1.0079283	0.6540469846984464	1.0
HELQ	No major difference	0.0816416	0.071800776	0.051193796	0.10924855491329476	0.06806282722513089	0.06593406593406594	-0.62692237	-0.248889	0.5313206973253723	0.8766476475809243	0.6356417	0.4741041	0.5257019007523511	1.0
SYT15-AS1	No major difference	0.006120687	0.003926947	0.0	0.013872832369942193	0.005235602094240838	0.0	-0.62725127	-0.74031776	0.5310781458750531	0.8763662209963518	1.0	21.484615	0.3185823614730835	1.0
REC114	No major difference	0.01888096	0.013703452	0.0	0.02254335260115606	0.010471204188481676	0.0	-0.6277809	-0.5616729	0.5307361859091776	0.8759503416730541	1.4127945	23.064627	0.1593521384757036	1.0
PLCG2	No major difference	0.054089453	0.046116233	0.07407236	0.06473988439306357	0.031413612565445025	0.09890109890109891	-0.6279293	-0.3548806	0.5306658282051678	0.8758639044885702	-1.1571741	-0.9479354	0.24890049989305568	1.0
GPATCH4	No major difference	0.056042757	0.058417384	0.07634438	0.06300578034682079	0.02617801047120419	0.07692307692307693	-0.628167	-0.39719585	0.5305366080270166	0.8757099867030355	-0.86204416	-0.8142607	0.3898672387698985	1.0
STARD7-AS1	No major difference	0.065246336	0.059109315	0.037276678	0.08728323699421962	0.04712041884816753	0.06593406593406594	-0.6282878	-0.30062827	0.530439457427561	0.8756189127860785	0.45298988	0.3559574	0.6509462981993268	1.0
FGF2	No major difference	0.28603336	0.4684552	0.26538163	0.2606936416184975	0.130890052356021	0.20879120879120872	-0.6291016	-0.20867981	0.5299557917667557	0.875018212092543	0.004836605	0.0024494138	0.9961451667203791	1.0
ZFAND2B	No major difference	0.019512795	0.01515116	0.03407356	0.03294797687861271	0.015706806282722516	0.02197802197802198	-0.62914395	-0.47958782	0.5298612082219862	0.8748917071167492	-0.6431823	-0.9845703	0.5212984252719048	1.0
SCN1A-AS1	No major difference	0.043410875	0.040037848	0.048853815	0.06994219653179189	0.031413612565445025	0.08791208791208792	-0.62925744	-0.35611296	0.5298191101052259	0.8748748250190618	-0.69701123	-0.5797637	0.48663767232643573	1.0
ENSG00000204971	No major difference	0.006380719	0.003485174	0.0	0.010404624277456646	0.005235602094240838	0.0	-0.6296308	-0.76288426	0.5294476269407637	0.8744968124922502	1.0	21.35106	0.3185823587093701	1.0
PCNP	No major difference	0.16041768	0.16365881	0.10750889	0.21445086705202304	0.12565445026178015	0.1208791208791209	-0.6296775	-0.19229043	0.5295509681624038	0.8745877643067987	0.910549	0.49561048	0.3635109454491394	1.0
ENSG00000228877	No major difference	0.02841357	0.020314716	0.0057421355	0.029479768786127156	0.015706806282722516	0.01098901098901099	-0.6298306	-0.47604105	0.5293848192203385	0.8744609045280705	0.9551109	1.5013925	0.3403533834342256	1.0
ENSG00000273674	No major difference	0.034272704	0.029000841	0.046443906	0.04739884393063582	0.02617801047120419	0.06593406593406594	-0.62990963	-0.40213963	0.529369453359608	0.8744609045280705	-0.84368765	-0.85044885	0.4001380599212586	1.0
ARHGEF4	No major difference	0.019399192	0.013974469	0.015099982	0.029479768786127156	0.015706806282722516	0.01098901098901099	-0.63026047	-0.48551682	0.5291077802759674	0.8741218809200074	0.029581064	0.049398735	0.9764382208143956	1.0
R3HCC1	No major difference	0.035128158	0.029835809	0.040705495	0.04624277456647397	0.020942408376963352	0.06593406593406594	-0.63031906	-0.43266693	0.5291076357405194	0.8741218809200074	-0.79868585	-0.7921392	0.4255167252845591	1.0
PAFAH1B3	No major difference	0.014439199	0.010920301	0.011850593	0.017919075144508665	0.005235602094240838	0.03296703296703297	-0.630561	-0.73788893	0.5289430169943812	0.8739089751176378	-0.484821	-0.7605424	0.6282423821119892	1.0
RHBDL2	No major difference	0.020014787	0.016994786	0.016776185	0.03294797687861271	0.010471204188481676	0.03296703296703297	-0.6305957	-0.5545813	0.5289417012414979	0.8739089751176378	-0.27178276	-0.37253988	0.786046033428135	1.0
CCDC192	No major difference	0.023038805	0.018145826	0.0239412	0.03352601156069363	0.015706806282722516	0.01098901098901099	-0.63065815	-0.47421986	0.5288728967308531	0.873852418315037	-0.05002671	-0.085195564	0.9601696832790467	1.0
PRRX2	No major difference	0.056853153	0.043899402	0.05501217	0.05838150289017339	0.03664921465968586	0.05494505494505495	-0.6311981	-0.34126005	0.5285022430551433	0.8733585202178347	-0.4842792	-0.43817776	0.6288224647035608	1.0
DMRT1	No major difference	0.008912357	0.0055535426	0.02773453	0.013294797687861269	0.005235602094240838	0.03296703296703297	-0.6314972	-0.74907106	0.5282864712910531	0.8731871164588308	-1.213475	-2.337244	0.22758365829380178	1.0
CPPED1	No major difference	0.14111295	0.13018462	0.16062556	0.1520231213872832	0.09424083769633511	0.14285714285714285	-0.6315355	-0.21507727	0.5283149365734887	0.8731971484270891	-0.66959214	-0.37784946	0.5040377293843267	1.0
ENSG00000256625	No major difference	0.0077330456	0.0052725095	0.0074592587	0.015606936416184967	0.005235602094240838	0.02197802197802198	-0.63154763	-0.7396636	0.5282909362237984	0.8731871164588308	-0.46738303	-0.809696	0.6407301127127465	1.0
ZNF876P-1	No major difference	0.0079140235	0.0052592685	0.0180138	0.014450867052023118	0.005235602094240838	0.02197802197802198	-0.6318954	-0.74288756	0.528052123922983	0.8728516455925265	-0.8200651	-1.7490243	0.41386504607366514	1.0
LRRC4C	No major difference	0.2464554	0.22886455	0.1379388	0.23815028901734095	0.16230366492146606	0.15384615384615383	-0.63237035	-0.16862564	0.527768124609057	0.8725636385201336	1.3368376	0.63260525	0.18259092076709754	1.0
AGRN	No major difference	0.15296732	0.15508546	0.036701504	0.17687861271676295	0.08900523560209427	0.07692307692307693	-0.6328406	-0.22299239	0.5274844392996965	0.8722389550090531	2.400477	1.5923091	0.017053316595500263	0.8056650987439392
FRMD4B	No major difference	0.10836083	0.10380795	0.09047004	0.14161849710982655	0.07853403141361258	0.07692307692307693	-0.632856	-0.23786347	0.5274651588064226	0.8722366906704869	0.22321217	0.1524426	0.8236100286146484	1.0
SCAMP3	No major difference	0.03980013	0.032512736	0.03533656	0.04508670520231212	0.020942408376963352	0.06593406593406594	-0.6331496	-0.42870557	0.5272528325395834	0.8720336380591168	-0.5566995	-0.53714764	0.5783243942509808	1.0
THRA	No major difference	0.21128504	0.22959812	0.09681093	0.2416184971098265	0.12565445026178015	0.15384615384615383	-0.63394463	-0.19358148	0.5267764997966721	0.8715604459315901	1.6007837	0.80517936	0.11056738987345366	1.0
IFT172	No major difference	0.17420647	0.18613923	0.18744974	0.2179190751445086	0.12041884816753932	0.2197802197802197	-0.63401335	-0.20192462	0.5267290645813549	0.8715225600361112	-0.48640776	-0.2401535	0.6272172677818939	1.0
RABL3	No major difference	0.060099117	0.05304056	0.09918994	0.08034682080924853	0.04712041884816753	0.1208791208791209	-0.6343105	-0.30517644	0.5265019977405196	0.8711764563204725	-1.4126956	-1.038645	0.1598793265355992	1.0
EFCAB13	No major difference	0.23667286	0.22876832	0.27396163	0.2583815028901737	0.1675392670157069	0.30769230769230765	-0.63449347	-0.16554381	0.5263962812244138	0.8710742405261294	-0.9633465	-0.38909635	0.33666032198077844	1.0
ENSG00000273329	No major difference	0.033832867	0.030570175	0.04233876	0.049132947976878595	0.020942408376963352	0.04395604395604396	-0.6345846	-0.43793762	0.5263390055579755	0.871025143326275	-0.5649869	-0.6521282	0.5728635843410834	1.0
PRELID2	No major difference	0.8839488	0.8371343	1.0921609	0.4890173410404737	0.39267015706806313	0.5714285714285714	-0.6348226	-0.114811994	0.5261675167392383	0.8708497368780932	-1.7844416	-0.5039671	0.07610441389616683	1.0
LINC02351	No major difference	0.009458132	0.0066738073	0.0	0.016763005780346816	0.005235602094240838	0.0	-0.63493127	-0.7416331	0.5260915039435369	0.870777567684962	1.0	22.03997	0.3185823661104046	1.0
PPM1A	No major difference	0.17800194	0.18466197	0.1549241	0.2208092485549132	0.12041884816753932	0.1648351648351648	-0.6349745	-0.19435543	0.5260999958196836	0.870777567684962	0.11042087	0.055280615	0.912181962403557	1.0
ENSG00000269043	No major difference	0.017064493	0.013162986	0.008359212	0.026589595375722534	0.010471204188481676	0.02197802197802198	-0.6350069	-0.56817365	0.526042747201708	0.8707716000961546	0.19440039	0.2976114	0.8460121410606802	1.0
CFAP161	No major difference	0.041351825	0.031610675	0.06219236	0.04624277456647397	0.031413612565445025	0.06593406593406594	-0.6355759	-0.37900853	0.5256454681430656	0.8703210596909767	-1.0432471	-1.0257282	0.2986681527483815	1.0
STAU1	No major difference	0.3489452	0.36066154	0.3049797	0.36069364161850226	0.22513089005235618	0.3516483516483517	-0.636037	-0.14517069	0.5254062132803108	0.8700136616112271	-0.034722164	-0.01201161	0.9723328301596417	1.0
TRIM13	No major difference	0.118040234	0.12632531	0.19865239	0.1526011560693641	0.07329842931937174	0.18681318681318676	-0.63608783	-0.25057387	0.5253793259913331	0.8700136616112271	-1.4908599	-0.88735896	0.13800506872108248	1.0
REC8	No major difference	0.049385678	0.04858344	0.07445687	0.07167630057803466	0.031413612565445025	0.1208791208791209	-0.6369605	-0.37752914	0.5248055659520023	0.869285083358184	-1.3676231	-1.066393	0.17315454013942955	1.0
LINC02580	No major difference	0.0542878	0.051433247	0.12916994	0.06127167630057801	0.031413612565445025	0.09890109890109891	-0.63696533	-0.3805012	0.5247841429174934	0.869279165678972	-1.6297095	-1.4997313	0.10562361451423362	1.0
ENSG00000273763	No major difference	0.04972023	0.04381153	0.018213136	0.055491329479768765	0.031413612565445025	0.04395604395604396	-0.637056	-0.3760934	0.524712328284874	0.8692193408448752	0.76545745	0.75758636	0.4446439339777938	1.0
ENSG00000232828	No major difference	0.055014577	0.04962872	0.030299773	0.07225433526011558	0.03664921465968586	0.04395604395604396	-0.6373686	-0.33971894	0.5245216228581013	0.8690216714844969	0.486351	0.45517907	0.6271528493209304	1.0
LINC02742	No major difference	0.026501909	0.02311725	0.02332016	0.04046242774566473	0.015706806282722516	0.02197802197802198	-0.63762945	-0.48994833	0.524357133688931	0.8688347490317643	-0.092948094	-0.13333362	0.9260467105598806	1.0
FAM186B	No major difference	0.0126805315	0.009804498	0.0	0.020231213872832363	0.005235602094240838	0.0	-0.6389108	-0.7425997	0.5235177344243139	0.8677126929306437	1.0	22.40148	0.3185823674110339	1.0
CERS3	No major difference	0.010823577	0.0075251204	0.0	0.015028901734104042	0.005235602094240838	0.0	-0.63901865	-0.7484469	0.5234216338458091	0.8676420016687048	1.0	22.156609	0.3185823678280911	1.0
RASSF5	No major difference	0.077559255	0.07242884	0.10149606	0.08843930635838147	0.05235602094240837	0.09890109890109891	-0.63914907	-0.30073836	0.5233628285350107	0.8676035887798867	-0.9918852	-0.71967375	0.3227144387879871	1.0
ASIP	No major difference	0.0152274985	0.0116036255	0.008546771	0.027167630057803458	0.010471204188481676	0.01098901098901099	-0.6391818	-0.5636776	0.5233299924829591	0.8675786884743878	0.17692576	0.3051802	0.8597303798397572	1.0
NEK9	No major difference	0.24916954	0.2684338	0.21203998	0.2861271676300594	0.16230366492146606	0.28571428571428564	-0.64026	-0.17456134	0.5226696651265187	0.8665724959938448	-0.0591361	-0.023866603	0.952894785499641	1.0
EGLN1	No major difference	0.2114643	0.21892212	0.2737498	0.2208092485549132	0.12565445026178015	0.26373626373626363	-0.64047235	-0.19539389	0.5225221897757657	0.8663869798331711	-1.2161773	-0.559137	0.22553258058288206	1.0
TMEM255B	No major difference	0.014980825	0.012746444	0.004964261	0.020809248554913288	0.005235602094240838	0.01098901098901099	-0.64088327	-0.74202025	0.5222499586631972	0.86611747639501	0.30901805	0.6589378	0.7575388681611417	1.0
ZFHX4	No major difference	0.054145932	0.055041708	0.04704107	0.06936416184971096	0.02617801047120419	0.07692307692307693	-0.6411212	-0.39565364	0.5221052530554305	0.8659905181639427	-0.41745797	-0.364084	0.6767251020518925	1.0
ENSG00000264578	No major difference	0.006340895	0.0034371256	0.0074477885	0.009248554913294797	0.005235602094240838	0.02197802197802198	-0.6411765	-0.77598286	0.5219228078144339	0.8657275663539356	-0.7209596	-1.2817385	0.4720292196910686	1.0
MFN1	No major difference	0.20862783	0.22402807	0.13859417	0.254913294797688	0.13612565445026184	0.15384615384615383	-0.64199173	-0.18873143	0.5215470614575264	0.8653080355794276	0.9465123	0.4783502	0.3448640220787541	1.0
ERCC4	No major difference	0.0651205	0.06329326	0.06559416	0.08786127167630055	0.03664921465968586	0.08791208791208792	-0.64236754	-0.3317078	0.5212934658671168	0.8651154989366431	-0.32178757	-0.27076182	0.7479638952777141	1.0
NIPBL	No major difference	1.5012082	1.5870149	1.3046279	0.7901734104046498	0.6335078534031405	0.7362637362637356	-0.6424086	-0.083770975	0.5212804273636145	0.8651154989366431	0.64271617	0.128748	0.5210911721828149	1.0
RBMS3-AS2	No major difference	0.12733775	0.12609082	0.14017662	0.17456647398843925	0.09947643979057595	0.13186813186813187	-0.64277023	-0.21669613	0.5210309416760361	0.8648271855802723	-0.2675148	-0.15934582	0.7893948828732334	1.0
ENSG00000234156	No major difference	0.060477804	0.047959734	0.049680192	0.05086705202312137	0.02617801047120419	0.03296703296703297	-0.642839	-0.4011663	0.5209430068111596	0.8647401760810529	-0.12739436	-0.14483672	0.8987735347256589	1.0
ZNF542P-1	No major difference	0.014039572	0.009983765	0.0	0.02254335260115606	0.010471204188481676	0.0	-0.6430983	-0.5747856	0.5207644388827295	0.86450269796186	1.4065379	22.738607	0.1611979257550557	1.0
ENSG00000234091	No major difference	0.013857097	0.00900563	0.0	0.01849710982658959	0.010471204188481676	0.0	-0.64333063	-0.59971386	0.5205812134746461	0.8643163865462588	1.354736	22.595879	0.17711035973124925	1.0
ENSG00000285953	No major difference	0.1452996	0.16034758	0.066224076	0.17283236994219647	0.08376963350785342	0.13186813186813187	-0.6433517	-0.24276449	0.5206668726120206	0.8644291341354214	1.1312845	0.67185986	0.25890403108786736	1.0
LHFPL3	No major difference	0.07616649	0.070988126	0.10339793	0.11849710982658955	0.06282722513089005	0.1098901098901099	-0.6435508	-0.25947765	0.5205176180875208	0.8642402647673403	-0.9188215	-0.6105569	0.3595992444298485	1.0
ATL1	No major difference	0.04785166	0.04498215	0.08096826	0.06416184971098264	0.031413612565445025	0.1098901098901099	-0.6438599	-0.37761495	0.5203172836002856	0.864020928086073	-1.507533	-1.2102876	0.13367648616033057	1.0
C4orf45	No major difference	0.02280399	0.020391036	0.028011221	0.03294797687861271	0.010471204188481676	0.04395604395604396	-0.64417744	-0.5816189	0.5201166510280063	0.8637512164698489	-0.772074	-0.976032	0.4410443875754928	1.0
PHF3	No major difference	0.6024695	0.6220028	0.6089462	0.5173410404624403	0.3664921465968589	0.5274725274725276	-0.64535165	-0.11548886	0.5193629405759934	0.8627643349878807	-0.34028062	-0.09517476	0.7340034952486356	1.0
NECAP2	No major difference	0.05912615	0.06244374	0.011859097	0.084393063583815	0.03664921465968586	0.03296703296703297	-0.64593554	-0.35342136	0.5189934831172166	0.8622976677189428	1.5755851	1.7417173	0.11638352001213896	1.0
TRIM23	No major difference	0.10148004	0.105907194	0.08907266	0.1335260115606936	0.06282722513089005	0.09890109890109891	-0.6464203	-0.27202815	0.518679125575749	0.8618929931511577	0.045921735	0.032484777	0.9634168878665453	1.0
NRXN2	No major difference	0.027520781	0.020861939	0.021900697	0.036416184971098255	0.020942408376963352	0.04395604395604396	-0.6466143	-0.44819665	0.5184910347960197	0.8616098417504373	-0.30576044	-0.32911733	0.7600959212441287	1.0
ENSG00000259481	No major difference	0.01855417	0.014651198	0.0051640095	0.03121387283236993	0.010471204188481676	0.01098901098901099	-0.6467071	-0.5697255	0.5184655399130065	0.8615968762859538	0.6330396	1.1117914	0.5272255628467899	1.0
TP73-AS1	No major difference	0.043670826	0.034790777	0.024047444	0.057803468208092464	0.03664921465968586	0.02197802197802198	-0.6468612	-0.34349468	0.5183345051890889	0.8614293699525891	0.60502285	0.6965807	0.5458597935012586	1.0
TAOK1	No major difference	0.8921159	0.9888644	0.73574483	0.6526011560693832	0.46596858638743494	0.5604395604395604	-0.6471061	-0.10388144	0.5182463261916292	0.8613501567535823	1.0908165	0.28414258	0.27658061131845263	1.0
SPSB2	No major difference	0.0042952676	0.002269442	0.029236047	0.007514450867052022	0.005235602094240838	0.02197802197802198	-0.64712834	-0.79151934	0.5180360689798866	0.8611303904112576	-1.1270695	-3.191649	0.2625941548180679	1.0
DAPP1	No major difference	0.006127878	0.003525065	0.0	0.010404624277456646	0.005235602094240838	0.0	-0.647215	-0.77296853	0.5180433676431928	0.8611303904112576	1.0	21.363926	0.3185823605521457	1.0
ABCD1	No major difference	0.027296305	0.021645505	0.022256302	0.043930635838150274	0.02617801047120419	0.04395604395604396	-0.6475603	-0.40496436	0.5178895426669509	0.8609922486957248	-0.2021708	-0.20807397	0.8399910033009352	1.0
SLC47A1	No major difference	0.019839061	0.013595805	0.023889152	0.023121387283236986	0.010471204188481676	0.01098901098901099	-0.6477199	-0.59352285	0.5177648011775666	0.8608142531065904	-0.29866537	-0.5856617	0.7656572044328264	1.0
RAE1	No major difference	0.09805706	0.09580843	0.056885805	0.12774566473988436	0.06282722513089005	0.07692307692307693	-0.64819753	-0.26229212	0.5175205399779126	0.8605530415211198	0.7596749	0.5428197	0.44818502306773766	1.0
GJC1	No major difference	0.1783289	0.17497693	0.13367465	0.2017341040462427	0.11518324607329848	0.13186813186813187	-0.6482057	-0.20238833	0.5175103066777029	0.8605530415211198	0.426314	0.22669561	0.6703122826445064	1.0
ENSG00000230051	No major difference	0.0072377906	0.003926947	0.00980724	0.009248554913294797	0.005235602094240838	0.01098901098901099	-0.6484038	-0.7812637	0.5172508740842447	0.8603426153354261	-0.53697026	-1.2613516	0.592262686157475	1.0
ANKRD7	No major difference	0.05571186	0.047547728	0.11842825	0.06242774566473986	0.031413612565445025	0.06593406593406594	-0.6487514	-0.36911467	0.5171372395197231	0.860242038527411	-0.97562087	-1.0252712	0.3311106659852757	1.0
CBX1	No major difference	0.08121539	0.079612024	0.13729179	0.1104046242774566	0.05235602094240837	0.14285714285714285	-0.6487768	-0.29317153	0.5171469896695762	0.860242038527411	-1.3587835	-0.94201684	0.1762318839939446	1.0
LPCAT1	No major difference	0.18618044	0.18797617	0.1579545	0.21040462427745657	0.12041884816753932	0.2197802197802197	-0.649463	-0.20099564	0.5167031998374609	0.8598124867823227	-0.17961042	-0.082839884	0.8576205568425402	1.0
CCDC92B	No major difference	0.009493087	0.005810879	0.005853002	0.01213872832369942	0.005235602094240838	0.01098901098901099	-0.64949197	-0.7680204	0.5166016338780048	0.8597022303451827	-0.128218	-0.26397684	0.8980989916821553	1.0
THTPA	No major difference	0.011897644	0.0073640724	0.027970467	0.017919075144508665	0.010471204188481676	0.04395604395604396	-0.649816	-0.5882057	0.5163647663217239	0.8593961514126901	-1.2463257	-1.8852954	0.21523265689817647	1.0
APOBEC3F	No major difference	0.04838305	0.04710156	0.044313606	0.07167630057803466	0.031413612565445025	0.07692307692307693	-0.6500163	-0.37837735	0.5163510030957856	0.8593961514126901	-0.2719424	-0.24867411	0.7859333015036378	1.0
TPRXL	No major difference	0.02359156	0.021492247	0.023082003	0.035260115606936406	0.010471204188481676	0.02197802197802198	-0.6502744	-0.566823	0.5161860662752522	0.8592749386570121	-0.19665211	-0.31077576	0.844318370264395	1.0
ENSG00000225885	No major difference	0.018477794	0.014743935	0.053009715	0.027745664739884383	0.010471204188481676	0.05494505494505495	-0.65032494	-0.5731907	0.5161278628967845	0.8592108416358267	-1.4404037	-1.9563533	0.15240775772434526	1.0
CAMLG	No major difference	0.033285722	0.028066754	0.017986387	0.04566473988439305	0.020942408376963352	0.04395604395604396	-0.6505203	-0.44650835	0.5159995552171774	0.859060300851718	0.17730407	0.18871865	0.8594031020577131	1.0
LIN7C	No major difference	0.03632445	0.030633397	0.03135731	0.04971098265895952	0.02617801047120419	0.05494505494505495	-0.6507732	-0.40138143	0.5158331774425591	0.8588342875003502	-0.3337006	-0.31782115	0.7389433684146758	1.0
RGL2	No major difference	0.07129171	0.06288109	0.1300505	0.09768786127167627	0.057591623036649206	0.15384615384615383	-0.651227	-0.2821808	0.5155426892352866	0.858409337039012	-1.5948607	-1.0909678	0.11302937037959694	1.0
SDHC	No major difference	0.07178624	0.06688899	0.092182495	0.10173410404624274	0.05235602094240837	0.09890109890109891	-0.65207773	-0.2919844	0.515010220818173	0.8576693705424865	-0.8373075	-0.6027414	0.40363935072734103	1.0
P2RX7	No major difference	0.01761737	0.013655282	0.057162758	0.027745664739884383	0.010471204188481676	0.05494505494505495	-0.6523473	-0.57708836	0.5148189891390729	0.8574095462754641	-1.5483037	-2.1308165	0.12434877493573784	1.0
ENSG00000249476	No major difference	0.075358294	0.06566772	0.053534813	0.08092485549132945	0.0418848167539267	0.08791208791208792	-0.6524369	-0.3207086	0.5147623268041672	0.857358625123401	-0.13678275	-0.099546365	0.8913188603715967	1.0
LINC01482	No major difference	0.025909683	0.021771243	0.04327158	0.036416184971098255	0.015706806282722516	0.04395604395604396	-0.6527439	-0.50817084	0.5145725481044365	0.8571456797533726	-0.88948137	-1.1380767	0.3752736947180264	1.0
CRAMP1	No major difference	0.39296982	0.43865696	0.31791046	0.3930635838150356	0.22513089005235618	0.3516483516483517	-0.6534331	-0.15115358	0.5141662702631434	0.8566740464374764	0.2939777	0.10159278	0.7690317534913298	1.0
CHID1	No major difference	0.13135944	0.120944254	0.023601266	0.1641618497109826	0.09947643979057595	0.05494505494505495	-0.6534857	-0.21644224	0.5140946451574848	0.8565840158031682	2.9633567	2.0228121	0.003323374906116321	0.3352374497080468
BROX	No major difference	0.057068	0.050270554	0.0764953	0.07514450867052021	0.03664921465968586	0.1098901098901099	-0.65355587	-0.34189895	0.5140495535348928	0.856538190585171	-1.1145009	-0.85147315	0.2666588150924668	1.0
ENSG00000227769	No major difference	0.010945719	0.0060808384	0.004809722	0.010404624277456646	0.005235602094240838	0.01098901098901099	-0.65361077	-0.78128403	0.5139133979070891	0.8563450373239573	0.008121508	0.01660386	0.9935266199403607	1.0
EIF3CL	No major difference	0.010675732	0.0069599226	0.019051636	0.015028901734104042	0.005235602094240838	0.02197802197802198	-0.6552037	-0.76701057	0.5129494202231409	0.854997633694774	-0.8042676	-1.5776472	0.42274410317813726	1.0
C19orf38	No major difference	0.015207073	0.010956812	0.0	0.024277456647398835	0.010471204188481676	0.0	-0.6553089	-0.5793255	0.5128929675423741	0.8549559458239915	1.4163996	22.842386	0.15829592024563482	1.0
FAM111B	No major difference	0.011377555	0.0077772103	0.019549277	0.020231213872832363	0.010471204188481676	0.02197802197802198	-0.6556129	-0.609213	0.5126811547299495	0.854682688794385	-0.748866	-1.2895049	0.4553651946152252	1.0
CBLL1	No major difference	0.042961255	0.041853167	0.046117317	0.06416184971098264	0.020942408376963352	0.05494505494505495	-0.6557144	-0.426983	0.5126902686981308	0.854682688794385	-0.45325506	-0.46691167	0.6508792113362385	1.0
LINC00200	No major difference	0.026433704	0.020103794	0.0	0.029479768786127156	0.010471204188481676	0.0	-0.6558141	-0.59214216	0.5125828129938294	0.8545913186748435	1.3758185	23.382584	0.1704974538809562	1.0
MBLAC2	No major difference	0.020272596	0.015001543	0.031499464	0.029479768786127156	0.015706806282722516	0.02197802197802198	-0.6560327	-0.5021895	0.5124234522262956	0.85439298677781	-0.44178206	-0.7364865	0.6594129218959095	1.0
DRAM1	No major difference	0.33185723	0.36370087	0.41846606	0.30982658959537845	0.18848167539267027	0.31868131868131866	-0.65628225	-0.16870666	0.5123238536041502	0.854305815053243	-1.3272039	-0.50950193	0.18608613547338715	1.0
OGA	No major difference	0.8395163	0.9641752	1.1219108	0.6410404624277641	0.4240837696335082	0.7472527472527466	-0.65685505	-0.111451775	0.5119775386453917	0.8538745223108081	-2.6032295	-0.58744556	0.009861687790990793	0.6291149812547544
MBD2	No major difference	0.25173745	0.27356687	0.3415221	0.28786127167630227	0.16230366492146606	0.30769230769230765	-0.6569628	-0.17788166	0.5118907132219438	0.8538745223108081	-1.1622547	-0.48785868	0.2467023114734147	1.0
NDUFV3	No major difference	0.18753168	0.18828034	0.33955237	0.22658959537572246	0.12565445026178015	0.2197802197802197	-0.65700513	-0.1971518	0.5118527361656073	0.8538745223108081	-0.79629767	-0.44965878	0.42717793764574163	1.0
PDIA3	No major difference	0.18808031	0.20314091	0.14579839	0.23179190751445078	0.12041884816753932	0.17582417582417578	-0.65753305	-0.2039523	0.5115254886552768	0.8535005909180658	0.30867097	0.15247896	0.7578530122083477	1.0
ATAD1	No major difference	0.18388842	0.1940721	0.2174107	0.23872832369942187	0.12041884816753932	0.27472527472527464	-0.65755314	-0.19957285	0.5115148130542216	0.8535005909180658	-1.040211	-0.45773557	0.29951475760942736	1.0
CFAP97D2	No major difference	0.00696612	0.0039678686	0.005753409	0.01098265895953757	0.005235602094240838	0.01098901098901099	-0.6575925	-0.7827	0.5113608601447344	0.8533844056973172	-0.30487773	-0.64888525	0.760842841819927	1.0
TTLL11	No major difference	0.46186012	0.47239572	0.48335943	0.375722543352607	0.25130890052356036	0.3736263736263737	-0.6577006	-0.14366011	0.5114032837378292	0.8533844056973172	-0.6169156	-0.21149898	0.5380252491052067	1.0
FIGNL1	No major difference	0.07110228	0.07413503	0.058857664	0.10520231213872829	0.05235602094240837	0.09890109890109891	-0.65790427	-0.31032658	0.511284582544602	0.8533032866361776	-0.100596376	-0.07336987	0.9199593323479922	1.0
ENSG00000259275	No major difference	0.067750126	0.062161785	0.045728486	0.08497109826589593	0.04712041884816753	0.06593406593406594	-0.65791374	-0.31271565	0.5112537158350587	0.8532810149337066	0.3194559	0.2657429	0.7496825511756865	1.0
LINC00922	No major difference	0.04403058	0.035851948	0.019790825	0.04624277456647397	0.020942408376963352	0.03296703296703297	-0.65834355	-0.44795954	0.5109605474404835	0.85293787883511	0.35647056	0.40757483	0.7217714245634264	1.0
GLIPR2	No major difference	0.11591736	0.11686141	0.15575647	0.14161849710982655	0.06806282722513089	0.1648351648351648	-0.6584894	-0.26009086	0.5109038874536138	0.852872532264366	-0.96348983	-0.5898349	0.3366549710672013	1.0
BCL2L2-PABPN1	No major difference	0.06625	0.06533108	0.07843274	0.09710982658959534	0.0418848167539267	0.09890109890109891	-0.6587923	-0.32247162	0.5107118462102991	0.852610404070934	-0.71485186	-0.53617376	0.4756094767369389	1.0
GLO1	No major difference	0.07360302	0.0735852	0.059429403	0.0936416184971098	0.0418848167539267	0.07692307692307693	-0.65984935	-0.33025852	0.5100325075742281	0.8517098639959455	-0.074948944	-0.059479315	0.9403226654516652	1.0
ACTR3B	No major difference	0.15926093	0.15066533	0.17015891	0.19075144508670513	0.12041884816753932	0.17582417582417578	-0.6599076	-0.20299794	0.5099771242834877	0.8516465827083188	-0.3034205	-0.16163714	0.7619335360001679	1.0
H2BC12	No major difference	0.008294574	0.00428533	0.0	0.01098265895953757	0.005235602094240838	0.0	-0.6607151	-0.79536057	0.5093251404889536	0.8508203791002696	1.0	21.580427	0.31858235194966067	1.0
EEF1AKMT1	No major difference	0.06331086	0.06746736	0.108584814	0.07630057803468206	0.03664921465968586	0.1098901098901099	-0.6608694	-0.3712844	0.5093826326974638	0.8508580451087703	-1.3287047	-1.0806564	0.18586872781050148	1.0
C13orf42	No major difference	0.009686858	0.0056311935	0.040026348	0.013294797687861269	0.005235602094240838	0.03296703296703297	-0.66095483	-0.78110045	0.5092244740977525	0.8507105811187771	-1.4228276	-2.775048	0.1578424776928581	1.0
DCTN2	No major difference	0.13563758	0.13538519	0.15926068	0.17167630057803462	0.09424083769633511	0.18681318681318676	-0.661436	-0.22931919	0.5090125810949488	0.8505608439131804	-0.7429068	-0.4071592	0.4585114803791378	1.0
FBXL3	No major difference	0.10581709	0.10333829	0.21179366	0.13872832369942192	0.07329842931937174	0.19780219780219774	-0.6626692	-0.25791132	0.5082227917824427	0.8492993896647815	-1.657927	-1.0243245	0.09954685124744969	1.0
GALNT7-DT	No major difference	0.06857328	0.059738588	0.05484073	0.0820809248554913	0.0418848167539267	0.08791208791208792	-0.66268796	-0.32411155	0.5081865719972672	0.849297151004596	-0.27559936	-0.2029245	0.7831152365290367	1.0
ACOT12	No major difference	0.011962928	0.008502805	0.0071932557	0.016763005780346816	0.005235602094240838	0.02197802197802198	-0.6628441	-0.76850885	0.5080755290128232	0.8491698566038529	-0.17385498	-0.29993644	0.8621119146708978	1.0
SLC13A1	No major difference	0.032244842	0.0287878	0.048653096	0.04508670520231212	0.015706806282722516	0.09890109890109891	-0.6633776	-0.4962372	0.5077654502988032	0.8488014946971703	-1.3995206	-1.284084	0.16334720342368103	1.0
ZPBP	No major difference	0.027118536	0.023007106	0.044389393	0.03699421965317918	0.015706806282722516	0.06593406593406594	-0.6639148	-0.5124277	0.5074088989006058	0.8483468451492328	-1.2564843	-1.326435	0.21081218755859296	1.0
CCDC107	No major difference	0.010728939	0.0062551405	0.00443642	0.015028901734104042	0.010471204188481676	0.01098901098901099	-0.6640564	-0.6080637	0.5071889538582548	0.8481450156472794	0.22899684	0.39352214	0.8190737581116854	1.0
C11orf24	No major difference	0.029490769	0.024750121	0.06764337	0.0421965317919075	0.015706806282722516	0.09890109890109891	-0.6641093	-0.49819928	0.5072856244021162	0.8481989815325067	-1.7026621	-1.7369455	0.09094652912319592	1.0
RPLP2	No major difference	0.042448945	0.033662654	0.07720781	0.04971098265895952	0.02617801047120419	0.06593406593406594	-0.66417414	-0.41597524	0.5072182518088376	0.8481450156472794	-1.1637686	-1.2179408	0.24664838931042357	1.0
PCDHGB5	No major difference	0.015329916	0.009409433	0.0	0.016763005780346816	0.010471204188481676	0.0	-0.6645345	-0.6212161	0.5069206685681584	0.8478798804029599	1.3531374	22.640615	0.1776195657392347	1.0
STMN3	No major difference	0.027706891	0.020237999	0.013682799	0.03699421965317918	0.020942408376963352	0.02197802197802198	-0.66455567	-0.44501945	0.5069539865652242	0.8479064857038497	0.338478	0.4178744	0.7353097054295719	1.0
RPL11	No major difference	0.116689585	0.10667788	0.11879836	0.13699421965317915	0.07329842931937174	0.1098901098901099	-0.66485894	-0.2543312	0.5068082457790969	0.8477500756689609	-0.2216537	-0.14888278	0.8248422312179374	1.0
LINC00265	No major difference	0.085907444	0.0814191	0.015504921	0.11387283236994215	0.057591623036649206	0.03296703296703297	-0.6649677	-0.2813632	0.5067491304523478	0.8477094278715412	2.2287493	2.052984	0.026669789086056665	0.981605377132491
LINC02568	No major difference	0.009033613	0.004032815	0.0221598	0.008092485549132947	0.005235602094240838	0.02197802197802198	-0.6650947	-0.8163971	0.5064704084126539	0.8474111085831003	-0.9601449	-2.2487454	0.33923060029832386	1.0
ENSG00000260296	No major difference	0.008238373	0.0052725095	0.007078268	0.014450867052023118	0.005235602094240838	0.01098901098901099	-0.6652716	-0.77560747	0.5065011938381104	0.8474111085831003	-0.27648517	-0.58432466	0.782507549180723	1.0
ENSG00000257176	No major difference	0.036907453	0.0321168	0.00854179	0.05144508670520229	0.020942408376963352	0.01098901098901099	-0.6653578	-0.44173977	0.5064916259896401	0.8474111085831003	1.1050067	1.6050502	0.2701075803624825	1.0
VOPP1	No major difference	0.45263812	0.5046407	0.72506785	0.3988439306358451	0.23560209424083786	0.5054945054945057	-0.66543394	-0.15119004	0.5064730371860959	0.8474111085831003	-2.3790495	-0.7831007	0.018432558057837764	0.824268789991353
LNP1	No major difference	0.056022294	0.044964693	0.05789631	0.06994219653179189	0.0418848167539267	0.06593406593406594	-0.66575456	-0.33128926	0.506207714739711	0.8471122717772427	-0.54694545	-0.45612553	0.5851528008951052	1.0
COPS7B	No major difference	0.09246981	0.09134406	0.095396094	0.12716763005780343	0.06282722513089005	0.14285714285714285	-0.666026	-0.27901098	0.5060807269718539	0.8469913195781061	-0.5908322	-0.3717997	0.5552995646609503	1.0
SIAH1	No major difference	0.19334574	0.22259083	0.13244146	0.23872832369942187	0.12041884816753932	0.1648351648351648	-0.6662689	-0.21026768	0.5059471559979278	0.8468623978410356	0.69032896	0.35193235	0.49063663127284163	1.0
MCAM	No major difference	0.09426573	0.09535214	0.08307308	0.1312138728323699	0.057591623036649206	0.1098901098901099	-0.6663776	-0.2785771	0.5058651055348968	0.8467832706358588	-0.1507325	-0.09895303	0.8803275682658	1.0
SLC35C1	No major difference	0.0142463	0.0077852816	0.008679325	0.012716763005780344	0.005235602094240838	0.02197802197802198	-0.66647434	-0.7912715	0.5056795660838203	0.846618197447309	-0.36173967	-0.61764246	0.7178782487262088	1.0
PAFAH1B2P2	No major difference	0.008872794	0.0054012514	0.005753409	0.015606936416184967	0.010471204188481676	0.01098901098901099	-0.66676265	-0.60799646	0.5054762654195467	0.8463360210899461	-0.05156734	-0.09253647	0.958933337355113	1.0
ENSG00000249868	No major difference	0.009872191	0.0050233644	0.0	0.011560693641618495	0.005235602094240838	0.0	-0.6668339	-0.7978311	0.5054257264621627	0.8463360210899461	1.0	21.750437	0.3185823632979783	1.0
RYR1	No major difference	0.02732434	0.02148736	0.020228459	0.04046242774566473	0.020942408376963352	0.04395604395604396	-0.66695815	-0.44208363	0.5054458737580781	0.8463360210899461	-0.17999312	-0.1846977	0.8573201435002993	1.0
ENSG00000265125	No major difference	0.019203084	0.016257077	0.04087033	0.03005780346820808	0.010471204188481676	0.01098901098901099	-0.6669696	-0.60641533	0.5054700274023756	0.8463360210899461	-0.4180809	-0.8721461	0.6766297062660376	1.0
ZNF101	No major difference	0.015027062	0.010597475	0.058934588	0.021965317919075137	0.010471204188481676	0.05494505494505495	-0.6671524	-0.58929944	0.5053035706346723	0.8462214409975334	-1.5591489	-2.3486848	0.12197456656437256	1.0
NAA60	No major difference	0.16326693	0.15851435	0.11661468	0.19884393063583808	0.11518324607329848	0.15384615384615383	-0.66715586	-0.20559174	0.5053527828233619	0.8462747530237991	0.54764825	0.28519875	0.5844868833382065	1.0
NEPRO	No major difference	0.097824715	0.109175906	0.045006078	0.13988439306358377	0.057591623036649206	0.05494505494505495	-0.66737	-0.29201996	0.5052452815986712	0.8461951628919063	1.1489433	0.94705826	0.25160412825397943	1.0
GFRA2	No major difference	0.029168654	0.022637494	0.0	0.0398843930635838	0.015706806282722516	0.0	-0.66753787	-0.49992514	0.5050799732425377	0.8460215504751867	1.7195443	23.734612	0.087143771880438	1.0
GTF3A	No major difference	0.02381431	0.021158403	0.012341127	0.035260115606936406	0.010471204188481676	0.03296703296703297	-0.668023	-0.587309	0.5048057826975911	0.8457077200291486	0.11008692	0.15151586	0.9124201472797047	1.0
SETMAR	No major difference	0.020148817	0.01693285	0.041863225	0.03294797687861271	0.010471204188481676	0.07692307692307693	-0.6682819	-0.5968469	0.5046336263095867	0.8455356569647762	-1.6161739	-1.7698482	0.10814644155142084	1.0
ENSG00000259407	No major difference	0.012914917	0.007099678	0.018481886	0.013872832369942193	0.010471204188481676	0.03296703296703297	-0.6684414	-0.61565113	0.5043720346442964	0.845300937574696	-0.93823415	-1.4084909	0.3499138881239522	1.0
LINC01162	No major difference	0.011884195	0.008441117	0.010015048	0.01734104046242774	0.005235602094240838	0.01098901098901099	-0.6688101	-0.7735357	0.5042699109481426	0.8451879581260592	-0.23999885	-0.5033826	0.8106029643795374	1.0
HERC6	No major difference	0.06975236	0.058830608	0.08196666	0.08728323699421962	0.05235602094240837	0.07692307692307693	-0.6693411	-0.3045842	0.5039302596308336	0.8447680790816217	-0.63083136	-0.4980413	0.5290778475896887	1.0
ENSG00000223492	No major difference	0.010235686	0.007055768	0.019391928	0.021387283236994212	0.010471204188481676	0.02197802197802198	-0.6693532	-0.59695333	0.5038981308389814	0.8447680790816217	-0.7472334	-1.3250246	0.4564212200271903	1.0
ENY2	No major difference	0.061273523	0.058582928	0.08381141	0.08150289017341038	0.03664921465968586	0.08791208791208792	-0.6703517	-0.35593724	0.5033227082628162	0.844036131094443	-0.95483464	-0.77715164	0.3410517919851892	1.0
C18orf32	No major difference	0.016745115	0.012821788	0.01391985	0.026589595375722534	0.010471204188481676	0.02197802197802198	-0.6709021	-0.59755	0.5029445985387437	0.8435763608059427	-0.2442925	-0.36815986	0.8072605780240005	1.0
NBPF9	No major difference	0.1264309	0.12989219	0.1648366	0.16936416184971093	0.08900523560209427	0.15384615384615383	-0.6713786	-0.24336018	0.5026782596802006	0.8433039096701946	-0.681114	-0.414849	0.49674588604084335	1.0
LINC00992	No major difference	0.011586672	0.006507896	0.0	0.015028901734104042	0.005235602094240838	0.0	-0.6714786	-0.79062897	0.5025107517882783	0.8431100289607435	1.0	22.015078	0.31858235706244	1.0
SCYL2	No major difference	0.25971144	0.26447293	0.2369792	0.28439306358381655	0.16230366492146606	0.27472527472527464	-0.6716569	-0.17708673	0.5024970220864484	0.8431100289607435	-0.1855197	-0.07568296	0.8530003392089655	1.0
GGA1	No major difference	0.13877589	0.14653674	0.18227173	0.17861271676300572	0.08376963350785342	0.20879120879120872	-0.671714	-0.2416755	0.5024702730946371	0.8431100289607435	-1.074042	-0.58021045	0.2842427971413274	1.0
PHF23	No major difference	0.02212546	0.01624377	0.011691611	0.025433526011560684	0.010471204188481676	0.03296703296703297	-0.6721565	-0.6037813	0.5021276072001433	0.8426704188928451	-0.041738812	-0.055819713	0.9667377120316183	1.0
IFI27	No major difference	0.010656111	0.0065981126	0.012765575	0.015028901734104042	0.005235602094240838	0.02197802197802198	-0.6721994	-0.78561795	0.5020747911420926	0.8426398600440319	-0.6092917	-1.1643173	0.5432539248157673	1.0
DCP2	No major difference	0.18997458	0.19361937	0.13931392	0.21907514450867044	0.12565445026178015	0.18681318681318676	-0.67289925	-0.20574602	0.5017045442310694	0.8422506858440642	0.24401248	0.114276566	0.8074325490375883	1.0
MALSU1	No major difference	0.077375524	0.07336935	0.032128733	0.10751445086705198	0.057591623036649206	0.03296703296703297	-0.6732282	-0.29778984	0.5014889136604761	0.8419467392069869	1.1980786	1.072631	0.23199377581246725	1.0
NKIRAS2	No major difference	0.020260425	0.015755419	0.009503373	0.028323699421965307	0.010471204188481676	0.02197802197802198	-0.6734341	-0.6005181	0.5013355343052943	0.8417182502878546	0.1724178	0.2540245	0.8632371865285923	1.0
MTHFD1L	No major difference	0.68110824	0.7376352	0.6591031	0.47109826589596415	0.32460732984293217	0.48351648351648374	-0.67356586	-0.13384303	0.5012889564995046	0.8416980865294236	-0.30755088	-0.09289272	0.7587291298266388	1.0
ZNF571	No major difference	0.065742135	0.06329837	0.033959653	0.08728323699421962	0.0418848167539267	0.04395604395604396	-0.67362416	-0.3448155	0.5012415262640777	0.8416480093060921	0.6254198	0.5693566	0.5322554926676204	1.0
ARHGAP39	No major difference	0.2641329	0.26119763	0.21823186	0.2560693641618499	0.1570680628272252	0.24175824175824165	-0.6740016	-0.18301809	0.5009974616666715	0.8414573928806136	0.05977341	0.025686672	0.9523923929096894	1.0
ZNF223	No major difference	0.027176104	0.021757979	0.03647124	0.042774566473988425	0.020942408376963352	0.06593406593406594	-0.67414093	-0.44706112	0.5008834200059089	0.8413362578451901	-0.90057325	-0.91763437	0.36918177115672723	1.0
PKIB	No major difference	0.046818346	0.0420272	0.036157407	0.06820809248554911	0.031413612565445025	0.05494505494505495	-0.67443055	-0.3853638	0.5007227055869196	0.8411243296540811	-0.07228676	-0.06767925	0.9424406555221201	1.0
C8orf89	No major difference	0.020377357	0.016203761	0.010159418	0.03005780346820808	0.010471204188481676	0.02197802197802198	-0.6744372	-0.59621596	0.5007061835199995	0.8411243296540811	0.16313338	0.24599642	0.8705385711428633	1.0
ADAMTSL3	No major difference	0.48588756	0.43525553	0.73683214	0.26994219653179274	0.18324607329842943	0.31868131868131866	-0.67447686	-0.17980585	0.500676205883495	0.8411042456918187	-1.6256655	-0.7212764	0.10613686537781618	1.0
ENSG00000287721	No major difference	0.011527392	0.0070489426	0.023909561	0.013294797687861269	0.005235602094240838	0.02197802197802198	-0.6747374	-0.7903687	0.5004540556531515	0.8409050997928773	-0.8735509	-1.7888712	0.3841478071982142	1.0
PCMTD1	No major difference	0.6312299	0.6714077	0.7465678	0.5393063583815165	0.3664921465968589	0.5604395604395604	-0.6748188	-0.120889276	0.5004988494258877	0.840951349734047	-1.4941945	-0.39256883	0.13671211330732547	1.0
FA2H	No major difference	0.010584947	0.0071281176	0.008965356	0.015606936416184967	0.005235602094240838	0.02197802197802198	-0.67536163	-0.7821574	0.5000939211219078	0.8404449656898458	-0.43280455	-0.7411119	0.665593119402945	1.0
NUP35	No major difference	0.088934086	0.09116147	0.086586915	0.12369942196531787	0.057591623036649206	0.1098901098901099	-0.67559457	-0.29439488	0.5000044337778364	0.8403235752385796	-0.2704728	-0.18935467	0.7870742918598079	1.0
MAPK4	No major difference	0.015647085	0.010301987	0.0	0.020809248554913288	0.010471204188481676	0.0	-0.675674	-0.6002744	0.4998603699498029	0.840220069028033	1.417784	22.779234	0.15789174843787593	1.0
IQUB	No major difference	0.019963939	0.015838975	0.021045208	0.03179190751445086	0.010471204188481676	0.02197802197802198	-0.6757685	-0.5914604	0.49986447579011584	0.840220069028033	-0.41481602	-0.6233933	0.6788021810181224	1.0
EFNB1	No major difference	0.06400673	0.060137704	0.0369764	0.08381502890173408	0.03664921465968586	0.04395604395604396	-0.67577416	-0.35960394	0.4998738313663841	0.840220069028033	0.4424179	0.42062554	0.6585881904943062	1.0
NIPSNAP3A	No major difference	0.017967831	0.012858922	0.024239209	0.02601156069364161	0.010471204188481676	0.02197802197802198	-0.67623514	-0.5946275	0.4995375789235066	0.8397708167086759	-0.60792613	-0.9602079	0.54422673584124	1.0
ENSG00000258172	No major difference	0.006066361	0.0028009105	0.0	0.008092485549132947	0.005235602094240838	0.0	-0.6763344	-0.832987	0.49929948182551886	0.8394917492033581	1.0	21.098955	0.31858236803047374	1.0
UXS1	No major difference	0.21812338	0.21964525	0.10740469	0.22716763005780338	0.130890052356021	0.1208791208791209	-0.6766052	-0.20123585	0.4993528463232523	0.8395182251691549	1.5728723	0.8533982	0.1170065045064931	1.0
NDUFS6	No major difference	0.02810131	0.022830972	0.014445619	0.04335260115606935	0.020942408376963352	0.04395604395604396	-0.67673075	-0.45554185	0.49924554880955185	0.8394537578871473	0.27117908	0.2907696	0.7864597348691746	1.0
AARSD1	No major difference	0.08834778	0.08469756	0.05513867	0.11676300578034678	0.057591623036649206	0.05494505494505495	-0.67751205	-0.29244006	0.4987755472884412	0.8388794989609831	0.61103284	0.48897663	0.5417977485533064	1.0
PLA2G15	No major difference	0.011019291	0.0072868504	0.010485698	0.015606936416184967	0.005235602094240838	0.01098901098901099	-0.67813206	-0.7863589	0.49833188463874745	0.8383787344847661	-0.3228331	-0.69137526	0.747239908616519	1.0
UTP20	No major difference	0.20291741	0.19299655	0.109014586	0.2208092485549132	0.13612565445026184	0.13186813186813187	-0.6781726	-0.19542564	0.49834796556594774	0.8383787344847661	1.2872661	0.6539197	0.19923476356758643	1.0
PCOLCE	No major difference	0.12651688	0.12767403	0.17442738	0.16011560693641613	0.08900523560209427	0.18681318681318676	-0.67873645	-0.24475725	0.49800657244242374	0.8379611276656961	-1.2906712	-0.6969623	0.19856488404242237	1.0
USP16	No major difference	0.2348803	0.22974645	0.395063	0.2647398843930642	0.1675392670157069	0.3516483516483517	-0.67912287	-0.177399	0.49775380735365415	0.8376222196820774	-2.1321423	-0.86207205	0.034596569348070164	1.0
DNAH7	No major difference	0.0717302	0.064607844	0.14065798	0.08959537572254332	0.05235602094240837	0.14285714285714285	-0.6795349	-0.31420362	0.4974797555840451	0.8373463213096725	-1.7726647	-1.2457808	0.0785007135896554	1.0
ARMCX1	No major difference	0.021573603	0.017090252	0.015660241	0.029479768786127156	0.010471204188481676	0.02197802197802198	-0.67994714	-0.6076378	0.49721467188638	0.8369926403098252	-0.16766906	-0.24955192	0.867001372659741	1.0
HMGN3	No major difference	0.18492593	0.18021156	0.23310523	0.21156069364161842	0.12565445026178015	0.18681318681318676	-0.6799892	-0.20396876	0.4972063959612636	0.8369926403098252	-0.5607776	-0.2973764	0.5757300040171001	1.0
REEP5	No major difference	0.13129507	0.13038027	0.06853553	0.1618497109826589	0.08900523560209427	0.1208791208791209	-0.6804608	-0.24334934	0.49691345533487086	0.8366012600828883	0.95703423	0.5587838	0.3394172088011732	1.0
ENSG00000249773	No major difference	0.019745268	0.015658382	0.024325427	0.027167630057803458	0.010471204188481676	0.01098901098901099	-0.6807312	-0.6256287	0.49671876039352847	0.8363023853424163	-0.2604112	-0.50667137	0.7949225136274763	1.0
ZNF689	No major difference	0.005711201	0.0031336837	0.021579036	0.01098265895953757	0.005235602094240838	0.02197802197802198	-0.68096894	-0.8078472	0.4964605748170067	0.8359543955063308	-1.0161562	-2.5101798	0.3120301111978669	1.0
COL19A1	No major difference	0.46266678	0.48215306	0.3340272	0.47225433526012606	0.2931937172774871	0.3516483516483517	-0.68166584	-0.13364	0.4961660468174983	0.8355854767156723	1.1166663	0.35744014	0.26532122369616445	1.0
FBXO31	No major difference	0.13220525	0.12333955	0.093541756	0.16242774566473983	0.08900523560209427	0.1208791208791209	-0.68213004	-0.23601672	0.4958475712257604	0.8353554633485116	0.31954098	0.18146773	0.7496153985468464	1.0
ARHGEF17	No major difference	0.7029601	0.7610274	0.5192624	0.5410404624277594	0.36125654450261807	0.46153846153846173	-0.68232906	-0.12559067	0.4957491148963338	0.8352671575679664	0.85223997	0.23784676	0.3949405088948773	1.0
RHPN1	No major difference	0.0059700063	0.0027166181	0.0	0.006936416184971097	0.005235602094240838	0.0	-0.6824143	-0.8448541	0.4954358226141291	0.8350084339192517	1.0	21.062973	0.31858236567597104	1.0
ENSG00000259345	No major difference	0.08752997	0.07382013	0.05764865	0.0890173410404624	0.05235602094240837	0.08791208791208792	-0.6824955	-0.31137586	0.4955941100222109	0.8351595947768574	0.017306386	0.012181513	0.9862070245834403	1.0
HERC2P10	No major difference	0.008287161	0.005385037	0.0051265806	0.01618497109826589	0.005235602094240838	0.02197802197802198	-0.68261564	-0.7886286	0.4955040481739864	0.8350367213889606	-0.18375112	-0.31586146	0.8543493935997097	1.0
SPAG7	No major difference	0.047637884	0.039976522	0.01759818	0.06300578034682079	0.031413612565445025	0.03296703296703297	-0.68266916	-0.38267964	0.49549199441572345	0.8350367213889606	0.8599221	0.89342606	0.3905847684922785	1.0
MVP-DT	No major difference	0.03233574	0.026583143	0.03879663	0.05202312138728322	0.02617801047120419	0.07692307692307693	-0.68382883	-0.40744552	0.4947607454150138	0.834159353975223	-0.809486	-0.73245376	0.41935251827239106	1.0
OTUD7A	No major difference	0.09051338	0.08358448	0.050908417	0.10289017341040459	0.057591623036649206	0.08791208791208792	-0.6843459	-0.29740724	0.49444639705881155	0.8337159601111459	0.5054849	0.35571024	0.6136547769949212	1.0
ENSG00000144785	No major difference	0.11788833	0.11658214	0.18624474	0.15664739884393059	0.08376963350785342	0.17582417582417578	-0.6847442	-0.25325713	0.49421235671573915	0.8334656236093319	-1.3350778	-0.7899531	0.1838431008296042	1.0
STAG2	No major difference	0.69034195	0.72242135	0.6082734	0.558381502890188	0.38219895287958144	0.49450549450549475	-0.6849918	-0.1194224	0.4940668037419155	0.8332952745011707	0.22842856	0.06230019	0.8195339000032573	1.0
CCDC159	No major difference	0.05367174	0.043190423	0.082182676	0.07687861271676298	0.04712041884816753	0.08791208791208792	-0.685028	-0.32776576	0.4939860616565698	0.8332571261015461	-1.015409	-0.86057013	0.3117298883614827	1.0
DYNC2I1	No major difference	0.8171542	0.9147574	0.82078314	0.5832369942196689	0.38219895287958144	0.6043956043956042	-0.6853675	-0.124405	0.4938394547405256	0.8330675407701994	-0.8054079	-0.20804243	0.42144016310914345	1.0
ENSG00000252690	No major difference	0.007298502	0.003926947	0.0	0.010404624277456646	0.005235602094240838	0.0	-0.6857107	-0.8145343	0.49346202457902766	0.8326038969215401	1.0	21.484615	0.3185823614730835	1.0
ENSG00000286548	No major difference	0.018852266	0.0152075505	0.012972012	0.027745664739884383	0.010471204188481676	0.02197802197802198	-0.68579113	-0.6482125	0.4935339474429816	0.832667550324914	-0.1545817	-0.23673609	0.8772857598347956	1.0
WDR13	No major difference	0.07024844	0.06643824	0.040067732	0.09190751445086702	0.0418848167539267	0.07692307692307693	-0.68602777	-0.33861268	0.49339988470354135	0.8325278952667287	0.38131756	0.29750967	0.7032749898481394	1.0
ENSG00000283633	No major difference	0.02207375	0.019675871	0.0	0.03121387283236993	0.010471204188481676	0.0	-0.68605685	-0.6515813	0.4933818494781369	0.8325263099752707	1.2644607	23.2489	0.20761361813463364	1.0
UBR5	No major difference	1.5622201	1.6762617	1.5310217	0.787861271676326	0.6544502617801037	0.7802197802197794	-0.68628573	-0.090519466	0.49325797153389894	0.8323461207165117	-0.079148136	-0.015991705	0.9369905581101461	1.0
POLR2C	No major difference	0.023343094	0.016397167	0.053296037	0.034104046242774556	0.020942408376963352	0.05494505494505495	-0.68660104	-0.46219808	0.4929595229813448	0.8320443244886153	-1.3164591	-1.5818889	0.19065502861559086	1.0
GORAB-AS1	No major difference	0.010948965	0.0068372213	0.0	0.015028901734104042	0.005235602094240838	0.0	-0.6870501	-0.7984271	0.49268759721665256	0.8317006589453877	1.0	22.06375	0.31858235707365273	1.0
ABHD15	No major difference	0.006530595	0.0034371256	0.009410415	0.010404624277456646	0.005235602094240838	0.01098901098901099	-0.6870808	-0.819437	0.4925863485380746	0.8315873951711558	-0.56976026	-1.3662359	0.5699236485060254	1.0
STRIP1	No major difference	0.14461344	0.14646207	0.1927631	0.18959537572254329	0.09947643979057595	0.19780219780219774	-0.6873845	-0.23144461	0.49255738165890695	0.8315673209230525	-1.0111989	-0.5414917	0.31337105199186693	1.0
ZNF84	No major difference	0.17323819	0.17828067	0.15086891	0.21502890173410397	0.10994764397905764	0.1648351648351648	-0.68771124	-0.22044909	0.49235290999154246	0.8313950556804375	0.019380404	0.0101186065	0.9845562405568786	1.0
ENSG00000234378	No major difference	0.0053722067	0.0028009105	0.008911648	0.008670520231213872	0.005235602094240838	0.03296703296703297	-0.6891584	-0.82556504	0.4912650174261861	0.8299609303944636	-1.0718769	-1.8011516	0.2857167785053512	1.0
ENSG00000237359	No major difference	0.027581222	0.021116467	0.061712187	0.03468208092485548	0.015706806282722516	0.06593406593406594	-0.68924075	-0.52112985	0.491341187050108	0.8299744398684019	-1.5168655	-1.7113515	0.1318084119130834	1.0
MAP7D3	No major difference	0.08751672	0.08279905	0.09196445	0.10809248554913291	0.05235602094240837	0.1098901098901099	-0.68931633	-0.30687788	0.4913299774189034	0.8299744398684019	-0.65452945	-0.4433717	0.5135572190435513	1.0
ARL2BP	No major difference	0.028532479	0.021720711	0.037758067	0.041618497109826576	0.020942408376963352	0.06593406593406594	-0.6906736	-0.4607958	0.4904343925795581	0.8288451865292147	-1.0007834	-0.99623	0.31846005320360016	1.0
TCEANC2	No major difference	0.06013826	0.048853714	0.04822658	0.07514450867052021	0.04712041884816753	0.06593406593406594	-0.69114596	-0.323499	0.4901407732432198	0.8284924602937204	-0.08576001	-0.06978793	0.9317488937184758	1.0
C5	No major difference	0.107841395	0.10346541	0.13447937	0.12774566473988436	0.06806282722513089	0.17582417582417578	-0.6914398	-0.2791148	0.4899981901257209	0.8282804631449324	-1.294946	-0.72932875	0.19694287333564647	1.0
VPS29	No major difference	0.08632675	0.091050416	0.084648944	0.13294797687861268	0.057591623036649206	0.09890109890109891	-0.6918217	-0.2999071	0.48978300324285406	0.8280316851907831	-0.2738275	-0.19104214	0.7844976958971622	1.0
TRMT11	No major difference	0.43561727	0.45125282	0.5260724	0.3722543352601213	0.2408376963350787	0.4065934065934067	-0.69184816	-0.1555546	0.4897506784208454	0.8280057817573369	-1.0970426	-0.3827617	0.2740650872080992	1.0
PHYHD1	No major difference	0.07665429	0.07686088	0.059121884	0.09479768786127164	0.0418848167539267	0.06593406593406594	-0.69221354	-0.349354	0.48952082703645017	0.827703386515088	0.12839589	0.11192785	0.8979558685659049	1.0
AAR2	No major difference	0.043206166	0.038205642	0.046236258	0.056647398843930614	0.020942408376963352	0.06593406593406594	-0.69241863	-0.45260826	0.48937897115693363	0.8274922617152901	-0.63797843	-0.627824	0.524258938398342	1.0
LINC01020	No major difference	0.007738967	0.00428533	0.0	0.01098265895953757	0.005235602094240838	0.0	-0.6924957	-0.81597716	0.4892165654212829	0.8273612885183412	1.0	21.580427	0.31858235194966067	1.0
IGF2-AS	No major difference	0.011218576	0.008054773	0.0065900995	0.01965317919075144	0.005235602094240838	0.02197802197802198	-0.6928109	-0.7923028	0.489120214101361	0.8272557978087757	-0.12316978	-0.21857409	0.9020657788464976	1.0
DDX19B	No major difference	0.08618645	0.08548395	0.100908235	0.11445086705202308	0.057591623036649206	0.13186813186813187	-0.69300425	-0.30470818	0.48902576655480023	0.8271247839568512	-0.8008104	-0.53397846	0.4242715290272877	1.0
SMG1P2	No major difference	0.074665405	0.07035684	0.10008648	0.10635838150289013	0.04712041884816753	0.1208791208791209	-0.6944577	-0.32268542	0.48811156531843947	0.8258653675171067	-0.95654434	-0.694672	0.34019140728770103	1.0
TYW3	No major difference	0.09953033	0.096754424	0.11732006	0.12716763005780343	0.06282722513089005	0.1208791208791209	-0.6944862	-0.28363013	0.48809550168263516	0.8258653675171067	-0.73939216	-0.47871	0.46065135825478865	1.0
ENSG00000286575	No major difference	0.0146104	0.010845369	0.024275543	0.019075144508670514	0.005235602094240838	0.02197802197802198	-0.69484323	-0.7957509	0.4878428567869526	0.8255765524270589	-0.80377746	-1.4770678	0.42290333094085597	1.0
ENSG00000288720	No major difference	0.009625477	0.006103879	0.01665714	0.015028901734104042	0.005235602094240838	0.04395604395604396	-0.69491917	-0.8030482	0.48776007196482885	0.8255765524270589	-1.2086577	-1.7936794	0.2286977754152192	1.0
DBF4	No major difference	0.037174955	0.03277558	0.04336123	0.05375722543352599	0.020942408376963352	0.05494505494505495	-0.694955	-0.45122918	0.48779491530816843	0.8255765524270589	-0.6091487	-0.63328177	0.543221828871496	1.0
NDUFAF2	No major difference	0.5496986	0.56759614	0.4634748	0.4283236994219737	0.29842931937172795	0.3516483516483517	-0.6954275	-0.14092878	0.4875070351189186	0.8253300050832991	0.5691446	0.19321916	0.5698891651262714	1.0
HBS1L	No major difference	0.20589621	0.2144734	0.17303848	0.2485549132947976	0.13612565445026184	0.18681318681318676	-0.6957232	-0.20086592	0.4873336416874968	0.8250938248060954	0.3149312	0.15295939	0.7531276924177288	1.0
UVSSA	No major difference	0.14893052	0.14715235	0.21671525	0.19075144508670513	0.1047120418848168	0.2527472527472526	-0.695766	-0.22798024	0.48729535524446155	0.8250576875632705	-1.5823995	-0.7619614	0.11542594477986655	1.0
ENSG00000232377	No major difference	0.007098428	0.0036070284	0.0	0.009826589595375721	0.005235602094240838	0.0	-0.6958684	-0.83106107	0.4870618848450621	0.8247484150417203	1.0	21.389826	0.31858236334879386	1.0
LINC01499	No major difference	0.015014862	0.012473144	0.019357115	0.021965317919075137	0.005235602094240838	0.02197802197802198	-0.695927	-0.79085565	0.4871929147976478	0.8249129225275843	-0.58701915	-1.0697724	0.5579925092664475	1.0
CNTNAP5	No major difference	0.14726561	0.15174724	0.091452025	0.19190751445086698	0.09424083769633511	0.15384615384615383	-0.6960454	-0.23902135	0.4871295802399549	0.8248343636483075	0.6184405	0.3327905	0.536831021204623	1.0
ENSG00000258465	No major difference	0.038411923	0.033230327	0.068158835	0.055491329479768765	0.02617801047120419	0.08791208791208792	-0.69613034	-0.43175632	0.4870505720959083	0.8247484150417203	-1.3425453	-1.2410423	0.18152722247984496	1.0
LIMD1	No major difference	0.18525587	0.1992951	0.28575256	0.21676300578034674	0.10994764397905764	0.31868131868131866	-0.6966476	-0.22537395	0.48675968752877663	0.8243513567475695	-2.0423505	-0.8988925	0.04258602095768087	1.0
ENSG00000249492	No major difference	0.02170337	0.017879305	0.05058751	0.03005780346820808	0.010471204188481676	0.04395604395604396	-0.6967155	-0.6246854	0.4866846359405552	0.8242815845662421	-1.1333814	-1.6500543	0.2592310378398238	1.0
ENSG00000255250	No major difference	0.006697766	0.003386547	0.009790012	0.008670520231213872	0.005235602094240838	0.02197802197802198	-0.6967695	-0.83418566	0.4864905539999662	0.8239815316739828	-0.87439644	-1.6356032	0.38352632389003927	1.0
TCEAL5	No major difference	0.0065712184	0.0036070284	0.0	0.01098265895953757	0.005235602094240838	0.0	-0.6970276	-0.82051766	0.48637799333715137	0.8238236805472023	1.0	21.389826	0.31858236334879386	1.0
ATP13A1	No major difference	0.07914697	0.07160453	0.07462468	0.10115606936416181	0.05235602094240837	0.1098901098901099	-0.6972156	-0.3142459	0.4863731950231813	0.8238236805472023	-0.37661284	-0.2709431	0.706873011313857	1.0
ENSG00000241168	No major difference	0.014195801	0.01140654	0.0034952322	0.023121387283236986	0.005235602094240838	0.01098901098901099	-0.6972488	-0.79229224	0.4863649444136088	0.8238236805472023	0.44589972	0.9986509	0.6560372603196565	1.0
CDON	No major difference	0.040348824	0.03639546	0.01902124	0.05722543352601154	0.020942408376963352	0.04395604395604396	-0.69742835	-0.4544975	0.4862532960151942	0.8237275105649613	0.40206698	0.42542088	0.6879444084636194	1.0
WDR91	No major difference	0.08278168	0.077201575	0.03281484	0.1127167630057803	0.057591623036649206	0.03296703296703297	-0.69750094	-0.3005804	0.48620303271829424	0.8236950874000867	1.2636123	1.0969524	0.20750209518214616	1.0
SERF1A	No major difference	0.0053014825	0.0027166181	0.009553585	0.008670520231213872	0.005235602094240838	0.01098901098901099	-0.6975965	-0.8362841	0.485968596288049	0.823374584127255	-0.64957416	-1.6548715	0.5173384509496359	1.0
DNM3	No major difference	0.24729526	0.27347302	0.4337641	0.254913294797688	0.14136125654450268	0.2527472527472526	-0.69793177	-0.20620494	0.4859552108620353	0.823374584127255	-1.4668332	-0.7178468	0.14449862665529792	1.0
ENSG00000266368	No major difference	0.016314048	0.010546196	0.007825538	0.021387283236994212	0.010471204188481676	0.01098901098901099	-0.6980492	-0.6303544	0.48578142508047495	0.8231812874441147	0.15934335	0.27835837	0.8735443901985442	1.0
RAD23B	No major difference	0.2936183	0.2877182	0.16736612	0.3213872832369975	0.20942408376963365	0.19780219780219774	-0.69853604	-0.16311073	0.4855600293061286	0.822863387637453	1.6583833	0.69231266	0.09858418356962499	1.0
TRPC4AP	No major difference	0.8182436	0.8940482	0.7467128	0.6341040462427927	0.4345549738219899	0.5384615384615385	-0.69883734	-0.11452834	0.48539976814664054	0.822649053706588	0.48898	0.12893757	0.6253732562571594	1.0
IL18	No major difference	0.012240584	0.008502805	0.02270777	0.01849710982658959	0.005235602094240838	0.03296703296703297	-0.6991876	-0.8011639	0.48512021322360055	0.8224007577037652	-1.0713217	-1.7636439	0.2859004119211414	1.0
GNRH1	No major difference	0.067912295	0.069966935	0.06125689	0.08323699421965315	0.03664921465968586	0.1098901098901099	-0.6993019	-0.38067666	0.4850948885346753	0.8223899349647213	-0.5573387	-0.41628468	0.5778224826816916	1.0
KPNA1	No major difference	0.41643354	0.41101557	0.32295212	0.40057803468208797	0.2670157068062829	0.3626373626373627	-0.699798	-0.14396012	0.4847738363251237	0.8220563846173773	0.45961684	0.14857242	0.6462444489770776	1.0
BHLHB9	No major difference	0.08264546	0.07029268	0.024200825	0.10173410404624274	0.06806282722513089	0.03296703296703297	-0.6998726	-0.28542203	0.4846915100004233	0.8219922393871013	1.6686196	1.3912419	0.09633377586621529	1.0
ENSG00000281566	No major difference	0.01952897	0.013582956	0.039897714	0.027745664739884383	0.015706806282722516	0.04395604395604396	-0.70002645	-0.5266724	0.4845578456023887	0.8219001762484108	-1.1890563	-1.5325043	0.2367735449284218	1.0
HS3ST3B1	No major difference	0.27685538	0.2836714	0.3011449	0.24335260115606927	0.14136125654450268	0.26373626373626363	-0.70012194	-0.20050934	0.4845755108641573	0.8219001762484108	-0.803096	-0.35245833	0.422922589375761	1.0
HDAC7	No major difference	0.2975545	0.3093835	0.3277732	0.31965317919075464	0.18324607329842943	0.29670329670329665	-0.7005883	-0.17625356	0.48429365317855	0.8216036342967785	-0.69884694	-0.2770753	0.48551280860379675	1.0
FBXO28	No major difference	0.16730551	0.16579157	0.15358768	0.18843930635838144	0.1047120418848168	0.17582417582417578	-0.7006328	-0.22948252	0.48425599888388104	0.8215683749180338	-0.28680217	-0.14697516	0.7745538031082307	1.0
DICER1-AS1	No major difference	0.021186793	0.015927823	0.015100517	0.03179190751445086	0.015706806282722516	0.02197802197802198	-0.7006951	-0.5400798	0.484174168645227	0.8214581634214285	-0.06898373	-0.09509014	0.9450716831491198	1.0
PARG	No major difference	0.24488512	0.24960329	0.19624603	0.2895953757225451	0.18324607329842943	0.24175824175824165	-0.7011039	-0.18029721	0.48396653227615816	0.8212775617236767	0.2679664	0.11006703	0.7889785031464583	1.0
PACSIN2	No major difference	0.6756046	0.70554334	1.0861573	0.5346820809248689	0.36125654450261807	0.6153846153846152	-0.70152336	-0.12694257	0.483712042876121	0.8209887447365586	-2.7779336	-0.76245123	0.006089169289187279	0.4755043661908997
ASCC1	No major difference	0.19054459	0.18691325	0.22354898	0.2086705202312138	0.12565445026178015	0.23076923076923067	-0.7015728	-0.2114325	0.48366723898414754	0.8209413127479006	-0.94699293	-0.44333246	0.34491830211803454	1.0
GRAP	No major difference	0.011290287	0.0082710935	0.0	0.020231213872832363	0.005235602094240838	0.0	-0.7018404	-0.7986533	0.48348861462745174	0.820695338113132	1.0	22.246014	0.3185823587450719	1.0
ZNF500	No major difference	0.06379701	0.055469774	0.07348987	0.08843930635838147	0.04712041884816753	0.08791208791208792	-0.70185536	-0.32148904	0.4834731025484683	0.820695338113132	-0.7059372	-0.52728444	0.4812098087402408	1.0
LINC02932	No major difference	0.029353756	0.01797096	0.0024821304	0.027167630057803458	0.015706806282722516	0.01098901098901099	-0.70207065	-0.5308779	0.48325396037849044	0.8205544408128217	1.3363227	2.4202979	0.1827826478540055	1.0
ENSG00000237938	No major difference	0.013767765	0.008482141	0.030427301	0.015606936416184967	0.005235602094240838	0.03296703296703297	-0.7021807	-0.81354773	0.4832140367807912	0.8205152607535469	-1.1227132	-2.0238423	0.263812524952711	1.0
MPP2	No major difference	0.031492684	0.03198474	0.018501528	0.043930635838150274	0.010471204188481676	0.04395604395604396	-0.7021901	-0.60379267	0.4833062688863822	0.8205860359190098	-0.052210514	-0.06544596	0.9583984217169325	1.0
ENSG00000285673	No major difference	0.010294907	0.0060879095	0.006871717	0.013294797687861269	0.005235602094240838	0.02197802197802198	-0.7023553	-0.8171182	0.4830894273044011	0.8203894870578087	-0.32859313	-0.5633419	0.7427550210128311	1.0
PAWR	No major difference	0.121746175	0.11541223	0.10522706	0.14161849710982655	0.07329842931937174	0.17582417582417578	-0.70249945	-0.2655954	0.4830876777339207	0.8203894870578087	-0.49450973	-0.26339749	0.6214177564412924	1.0
GRXCR1	No major difference	0.0074018636	0.0038803797	0.0049058083	0.010404624277456646	0.005235602094240838	0.01098901098901099	-0.70259434	-0.83201724	0.48288348115159097	0.8201255454650778	-0.23107636	-0.4831573	0.8175135049166573	1.0
DNAJA2	No major difference	0.034252133	0.026816374	0.0	0.050289017341040444	0.031413612565445025	0.0	-0.7028434	-0.3931016	0.48282909518750394	0.8200617772545016	2.4146967	24.198242	0.016696242300257062	0.8051058454716523
LINC00570	No major difference	0.008497781	0.0047242064	0.0	0.01098265895953757	0.005235602094240838	0.0	-0.7029179	-0.824571	0.48271114858172315	0.8199412721086026	1.0	21.685415	0.31858235841621146	1.0
CDC16	No major difference	0.2753298	0.2858066	0.2176085	0.3260115606936451	0.19895287958115196	0.27472527472527464	-0.7031834	-0.17060913	0.48267806317266293	0.8199196428206481	0.43794292	0.17070882	0.6618551129742496	1.0
IPO9	No major difference	0.48123837	0.5415857	0.4431989	0.44682080924856415	0.2774869109947646	0.3956043956043957	-0.70356	-0.14881583	0.482455368212685	0.8195985321014907	0.06893515	0.022809051	0.9451058964952095	1.0
ZNF512B	No major difference	0.094002366	0.084445246	0.13619211	0.12138728323699417	0.06806282722513089	0.15384615384615383	-0.70399344	-0.27778444	0.4821462426048765	0.8191610317588777	-1.1604282	-0.74410677	0.24769537061753705	1.0
CSK	No major difference	0.0634194	0.0652128	0.07459504	0.09248554913294794	0.03664921465968586	0.13186813186813187	-0.7041336	-0.3741742	0.4820964443250588	0.8191316648317126	-1.0106783	-0.71532243	0.3133252211729419	1.0
EIF5A	No major difference	0.023194514	0.016199876	0.060450524	0.03236994219653178	0.015706806282722516	0.06593406593406594	-0.7043335	-0.52512413	0.4818849009694831	0.8188579421945666	-1.6398294	-1.9241885	0.10376933399308673	1.0
ENSG00000258272	No major difference	0.009309541	0.0055227866	0.0	0.012716763005780344	0.005235602094240838	0.0	-0.70502585	-0.8188215	0.48143085600501234	0.8184005245132856	1.0	21.849123	0.31858234958122383	1.0
GDI2	No major difference	0.35566634	0.37908077	0.41380784	0.37052023121387845	0.2146596858638745	0.3956043956043957	-0.7052493	-0.16376697	0.4814009612601853	0.818378273107886	-1.0111314	-0.35489273	0.31321911537253566	1.0
ENSG00000204790	No major difference	0.0071813683	0.0039678686	0.0049405466	0.01098265895953757	0.005235602094240838	0.01098901098901099	-0.706479	-0.82829577	0.4804952127143304	0.8172812464292387	-0.22367722	-0.46700925	0.823255321633221	1.0
GDAP1L1	No major difference	0.009698092	0.006289012	0.009800679	0.01618497109826589	0.005235602094240838	0.01098901098901099	-0.7069662	-0.8107513	0.48026761314124145	0.816964937290491	-0.3535167	-0.7642431	0.724182719791086	1.0
FAM185BP	No major difference	0.022824055	0.018130532	0.031123096	0.03872832369942195	0.015706806282722516	0.04395604395604396	-0.7090662	-0.5286575	0.4789945471991012	0.8153405033206973	-0.75644994	-0.92795146	0.4505535557126997	1.0
ZNRF2	No major difference	0.14822966	0.15912391	0.12808588	0.17630057803468202	0.08900523560209427	0.1648351648351648	-0.7091418	-0.25477418	0.47898585336818156	0.8153405033206973	-0.13685903	-0.07547739	0.8912657864952039	1.0
ENSG00000251170	No major difference	0.008541313	0.0055594393	0.055726923	0.016763005780346816	0.005235602094240838	0.02197802197802198	-0.7092635	-0.8108691	0.47885111780734424	0.8152103385765443	-1.0529776	-2.708439	0.294967370916995	1.0
KCTD7	No major difference	0.075680956	0.0718795	0.098834164	0.10231213872832366	0.04712041884816753	0.13186813186813187	-0.70966667	-0.32935607	0.47864615850883385	0.8150609310476601	-1.0672491	-0.7325289	0.2873273932335898	1.0
WT1-AS	No major difference	0.013225291	0.0091172885	0.0105384905	0.017919075144508665	0.005235602094240838	0.01098901098901099	-0.7099374	-0.81197274	0.4784351760852984	0.8148155628803896	-0.2322701	-0.48645768	0.8165880727879036	1.0
GCAT	No major difference	0.05577656	0.051413976	0.0	0.055491329479768765	0.02617801047120419	0.0	-0.7100668	-0.4456271	0.47838392444861766	0.8147567709858631	2.0940974	24.665865	0.03757779945249571	1.0
RAB33B-AS1	No major difference	0.19479617	0.19897701	0.14243329	0.20231213872832363	0.10994764397905764	0.17582417582417578	-0.71026415	-0.22676511	0.4782802109100567	0.8146371134587087	0.32097787	0.16266584	0.7485161838890071	1.0
ENSG00000213204	No major difference	0.01860898	0.013073785	0.0	0.024277456647398835	0.010471204188481676	0.0	-0.71059257	-0.62140584	0.478015734316774	0.814329050225924	1.4147416	23.01992	0.1587810024643117	1.0
NUCB2	No major difference	0.119745165	0.113331296	0.14733064	0.14566473988439302	0.07853403141361258	0.14285714285714285	-0.7107015	-0.2620817	0.4779984394870277	0.8143280743795442	-0.8860913	-0.52463603	0.37683349203602456	1.0
DEXI	No major difference	0.011647907	0.00831048	0.009892474	0.020231213872832363	0.005235602094240838	0.02197802197802198	-0.71079767	-0.8078407	0.47792391291741465	0.8142828432930734	-0.41934898	-0.7164835	0.6753747093014397	1.0
ENSG00000262302	No major difference	0.009453916	0.0058637587	0.00264445	0.016763005780346816	0.010471204188481676	0.01098901098901099	-0.7109817	-0.6324076	0.4777123832642812	0.8141319118464093	0.56358427	0.9752193	0.5734890351165003	1.0
ENSG00000235066	No major difference	0.0072143967	0.0030824859	0.0	0.008092485549132947	0.005235602094240838	0.0	-0.7110105	-0.8687048	0.4775671028743539	0.8140081809077191	1.0	21.210604	0.31858236532605155	1.0
NDUFC2-KCTD14	No major difference	0.011067635	0.007174515	0.018891368	0.01734104046242774	0.005235602094240838	0.03296703296703297	-0.71107996	-0.8153414	0.47771611526163593	0.8141319118464093	-1.0537723	-1.7177191	0.2937888445566166	1.0
ENSG00000289997	No major difference	0.022108717	0.015988134	0.011391638	0.03121387283236993	0.015706806282722516	0.02197802197802198	-0.7112465	-0.5403254	0.47761008158602525	0.8140081809077191	0.20535381	0.28384027	0.8374740905109235	1.0
SCN2A	No major difference	0.026305035	0.021277834	0.026196513	0.03872832369942195	0.015706806282722516	0.04395604395604396	-0.7113357	-0.5257534	0.47759144506197504	0.8140081809077191	-0.5457477	-0.6163183	0.5858722005007104	1.0
DCTN4	No major difference	0.2905515	0.31725243	0.3376204	0.30982658959537845	0.1675392670157069	0.34065934065934067	-0.71200633	-0.1881124	0.47721728424857757	0.8135949904893303	-0.998792	-0.39216697	0.31912528630003145	1.0
GGA2	No major difference	0.2370049	0.24247807	0.19475718	0.26994219653179274	0.15183246073298437	0.2527472527472526	-0.71238214	-0.19419077	0.47697486859130067	0.8132955935104749	0.12808692	0.054412376	0.898195677150226	1.0
HMCN2	No major difference	0.09920952	0.09582274	0.087404	0.10693641618497106	0.04712041884816753	0.1098901098901099	-0.7127406	-0.33149987	0.47674108441112695	0.813067777847344	-0.35501942	-0.25387818	0.7229316673084385	1.0
NDUFB8	No major difference	0.07693071	0.068789765	0.09653978	0.10924855491329476	0.06282722513089005	0.08791208791208792	-0.7128401	-0.29675382	0.4766651377790079	0.8129951975189873	-0.4669702	-0.36684126	0.6412001926466534	1.0
ENSG00000275443	No major difference	0.075551875	0.07315438	0.058970436	0.10520231213872829	0.04712041884816753	0.08791208791208792	-0.71294576	-0.33188692	0.4766225490213608	0.8129795058578714	-0.08693283	-0.06262673	0.9308004498303477	1.0
GPC5	No major difference	0.22900325	0.22277969	0.24633911	0.1924855491329479	0.10994764397905764	0.20879120879120872	-0.7138596	-0.24044225	0.4760389085016008	0.8122427723045578	-0.93825233	-0.48793796	0.34938357360784245	1.0
ZNF286A	No major difference	0.072429836	0.06745038	0.016581219	0.10751445086705198	0.05235602094240837	0.04395604395604396	-0.7139872	-0.3178823	0.4759727396937842	0.8121840456080418	1.8354878	1.6125712	0.06754673229178282	1.0
LINC01118	No major difference	0.029080685	0.02615716	0.0718235	0.03699421965317918	0.010471204188481676	0.04395604395604396	-0.7140935	-0.6354052	0.47590620858012755	0.812127432646566	-1.0750709	-1.5962167	0.28441526585956317	1.0
MORN2	No major difference	0.030547772	0.023034498	0.03505832	0.0398843930635838	0.020942408376963352	0.04395604395604396	-0.71423393	-0.47778773	0.4757717281963494	0.8120117625102801	-0.602154	-0.6890183	0.5479502799782587	1.0
ATP5PB	No major difference	0.042666275	0.034492847	0.070223995	0.05606936416184969	0.031413612565445025	0.1098901098901099	-0.7145325	-0.40252858	0.4756004882078744	0.8117973009833105	-1.4841567	-1.2144564	0.13990890145947268	1.0
SULT1C2	No major difference	0.11529797	0.12702753	0.114962116	0.13641618497109823	0.057591623036649206	0.1648351648351648	-0.7148764	-0.3080321	0.4754466507292223	0.8116560680506089	-0.6791999	-0.40889362	0.4977114274380906	1.0
MSTO2P	No major difference	0.009929196	0.006608523	0.0031921598	0.016763005780346816	0.005235602094240838	0.01098901098901099	-0.71497566	-0.8155534	0.4753232381911884	0.8115094392439746	0.2879482	0.6100094	0.773599844976538	1.0
MCUR1	No major difference	0.06341452	0.05695049	0.02322363	0.08728323699421962	0.0418848167539267	0.03296703296703297	-0.71502054	-0.35226476	0.4753274312085739	0.8115094392439746	1.0788909	1.013912	0.281586758543951	1.0
ENSG00000286828	No major difference	0.019690922	0.014281804	0.012689132	0.029479768786127156	0.015706806282722516	0.04395604395604396	-0.7150355	-0.53508097	0.47527089277330226	0.8115094392439746	-0.13190223	-0.14635374	0.895166082668583	1.0
SIPA1L1-AS1	No major difference	0.01605906	0.011107086	0.009222838	0.01849710982658959	0.005235602094240838	0.01098901098901099	-0.71574116	-0.8187002	0.4748444311907468	0.8110260279926693	-0.082184404	-0.16868503	0.9345738527944393	1.0
TASOR2	No major difference	0.69821453	0.7526191	0.81334805	0.5196531791907641	0.36125654450261807	0.5054945054945057	-0.7166587	-0.13301408	0.47434040332347815	0.8103641101928343	-0.7434902	-0.22252621	0.4581326699993775	1.0
RAD54B	No major difference	0.114269994	0.11287655	0.09511767	0.13236994219653175	0.06282722513089005	0.1208791208791209	-0.7176818	-0.2933114	0.4737010606733836	0.8094706383841825	-0.070081554	-0.04594673	0.9441939720077503	1.0
LINC01934	No major difference	0.03846561	0.034221362	0.062684424	0.055491329479768765	0.020942408376963352	0.04395604395604396	-0.717933	-0.46656653	0.4735398168041165	0.8092518949581298	-0.47910318	-0.61980134	0.632619705256776	1.0
LARP1B	No major difference	0.37251318	0.3816057	0.35513604	0.3612716763005832	0.2408376963350787	0.34065934065934067	-0.7180325	-0.16067235	0.4734857351730195	0.8092162676863797	-0.26076394	-0.09212777	0.7945425236862064	1.0
TPK1	No major difference	0.1211532	0.115488134	0.15280461	0.14104046242774562	0.07853403141361258	0.15384615384615383	-0.71817106	-0.2707466	0.47339008814510386	0.8090811958196844	-0.93708265	-0.562599	0.3500626646686621	1.0
ENSG00000286895	No major difference	0.041067097	0.03430972	0.02310918	0.05375722543352599	0.02617801047120419	0.04395604395604396	-0.71845406	-0.43977252	0.47319716115586063	0.8089112136369073	0.2269506	0.2321544	0.8206487457545172	1.0
STAM	No major difference	0.15479818	0.1509775	0.1428267	0.18439306358381496	0.09947643979057595	0.1648351648351648	-0.718571	-0.23614496	0.4731506563962008	0.8088990930378158	-0.104567915	-0.05721017	0.9168258732041294	1.0
SUV39H2	No major difference	0.022934355	0.019276414	0.039338633	0.03699421965317918	0.010471204188481676	0.05494505494505495	-0.7186085	-0.6169285	0.4731258058291695	0.8088850053457695	-1.102483	-1.3748004	0.27201312572378206	1.0
ENSG00000250240	No major difference	0.028384259	0.030355807	0.014907887	0.041618497109826576	0.010471204188481676	0.02197802197802198	-0.7191475	-0.6437644	0.47282405021453267	0.8084542536198628	0.14805618	0.22345828	0.8824077412546165	1.0
ZNF624	No major difference	0.035269078	0.028577872	0.040506795	0.049132947976878595	0.02617801047120419	0.06593406593406594	-0.71968424	-0.4438813	0.4724313383336636	0.8079761744018521	-0.67174584	-0.6673358	0.5026739694720468	1.0
URB2	No major difference	0.025447404	0.019912196	0.0	0.03468208092485548	0.015706806282722516	0.0	-0.7203181	-0.5577851	0.4720442881735495	0.8074949576456256	1.6248583	23.55138	0.10585044238695383	1.0
ENSG00000284762	No major difference	0.07824343	0.07174894	0.087252736	0.0867052023121387	0.0418848167539267	0.08791208791208792	-0.7204804	-0.35698614	0.4719655576267594	0.8074683363303797	-0.6969619	-0.5444198	0.48674149631263774	1.0
SERPINB9	No major difference	0.034735873	0.029842468	0.005853002	0.04508670520231212	0.015706806282722516	0.01098901098901099	-0.7212071	-0.52656054	0.4715201764784098	0.8068165407326683	1.1200141	1.8370011	0.2637403869531218	1.0
APH1A	No major difference	0.01458818	0.009763285	0.0028710675	0.021965317919075137	0.010471204188481676	0.01098901098901099	-0.7213071	-0.6306338	0.4713944827106794	0.8066898761849085	0.79113847	1.4381381	0.42956716755433866	1.0
TBC1D23	No major difference	0.24445336	0.2514945	0.35363537	0.27225433526011655	0.15183246073298437	0.31868131868131866	-0.72150403	-0.20035747	0.47135649407314817	0.8066813757994787	-1.5367432	-0.6581925	0.1262517719257827	1.0
ENSG00000254604	No major difference	0.025455194	0.02031383	0.020223668	0.04046242774566473	0.015706806282722516	0.04395604395604396	-0.7217148	-0.5273146	0.4711971444835976	0.806465347838971	-0.29573122	-0.33185312	0.7677111603504155	1.0
FOXF2	No major difference	0.17851733	0.1906015	0.03604208	0.21271676300578027	0.10994764397905764	0.06593406593406594	-0.7220951	-0.23502947	0.470999973807422	0.8061562183492842	2.913819	1.963685	0.003872158312513097	0.3726608013888593
ZP3	No major difference	0.01187139	0.008028722	0.006392677	0.02369942196531791	0.010471204188481676	0.01098901098901099	-0.7222485	-0.63006294	0.47082674721831064	0.8059188149796992	0.13906465	0.2408759	0.8895318708264328	1.0
WDFY4	No major difference	0.055849746	0.04432299	0.06934336	0.056647398843930614	0.02617801047120419	0.05494505494505495	-0.7222944	-0.44507104	0.4708281713042105	0.8059188149796992	-0.5899338	-0.6511721	0.556127603378667	1.0
IL21-AS1	No major difference	0.010300048	0.0059075905	0.020043796	0.013294797687861269	0.005235602094240838	0.01098901098901099	-0.7225259	-0.83641654	0.4706181834147184	0.8057428401107768	-0.6173087	-1.5338197	0.5382823257258826	1.0
NPIPA5	No major difference	0.008444972	0.0044154353	0.0	0.010404624277456646	0.005235602094240838	0.0	-0.72253126	-0.84789354	0.47056961029008626	0.8057027945259342	1.0	21.612856	0.3185823540048977	1.0
DPCD	No major difference	0.041370984	0.032779302	0.029416118	0.05953757225433524	0.031413612565445025	0.03296703296703297	-0.72308534	-0.40925747	0.47033743280756823	0.8054468580674108	0.18316573	0.20643544	0.8548688058602121	1.0
ENSG00000236065	No major difference	0.021074723	0.017869134	0.0289313	0.035260115606936406	0.010471204188481676	0.03296703296703297	-0.7238113	-0.6320843	0.46993430938075553	0.8050396101672365	-0.5394811	-0.83679944	0.5903437389222346	1.0
THAP9	No major difference	0.018438099	0.013549347	0.0	0.027167630057803458	0.010471204188481676	0.0	-0.72400314	-0.6312208	0.46977628308279695	0.8048821529594359	1.4046504	23.046701	0.1617579504409584	1.0
MS4A7	No major difference	0.018911801	0.013284957	0.0078116143	0.03005780346820808	0.015706806282722516	0.02197802197802198	-0.7241522	-0.5443396	0.4696555323419995	0.804731892403177	0.38957816	0.52019864	0.6971588582599904	1.0
WDCP	No major difference	0.0093684485	0.0061468766	0.006902645	0.01734104046242774	0.005235602094240838	0.01098901098901099	-0.7245844	-0.8240445	0.4694160679608643	0.8044347988020611	-0.19190547	-0.39862707	0.8480177978820373	1.0
NPL	No major difference	0.025183614	0.020078048	0.037457816	0.036416184971098255	0.015706806282722516	0.06593406593406594	-0.7249694	-0.5672161	0.4691978801535338	0.8041898195171975	-1.2018303	-1.286617	0.23118039829722914	1.0
UBE2D3	No major difference	0.71204853	0.8028059	0.5081473	0.5768786127167784	0.3769633507853406	0.48351648351648374	-0.72533476	-0.132258	0.4690275233399276	0.8040235965787029	1.130866	0.3119484	0.2592151504136324	1.0
SNN	No major difference	0.009409869	0.0052592685	0.020256244	0.012716763005780344	0.005235602094240838	0.01098901098901099	-0.7255961	-0.84234214	0.46872318089323206	0.8035888794832673	-0.65100205	-1.6628371	0.5164217173616354	1.0
ENSG00000261884	No major difference	0.008630173	0.0055535426	0.011176331	0.016763005780346816	0.005235602094240838	0.02197802197802198	-0.7257932	-0.82598084	0.4686713456496526	0.8035827473574673	-0.7061614	-1.2562165	0.4811439138051281	1.0
MTMR4	No major difference	0.1709341	0.1800276	0.24914765	0.19826589595375715	0.09947643979057595	0.23076923076923067	-0.7258589	-0.24880247	0.46869146463120137	0.8035888794832673	-1.597048	-0.79860973	0.11210488665689007	1.0
IFFO2	No major difference	0.074368104	0.06507756	0.08335789	0.08728323699421962	0.04712041884816753	0.09890109890109891	-0.7258836	-0.33906803	0.46864004171642615	0.8035573659908637	-0.6857992	-0.5172328	0.49376722899473446	1.0
MMGT1	No major difference	0.016658789	0.010006836	0.0077350507	0.020231213872832363	0.010471204188481676	0.02197802197802198	-0.7259319	-0.64995086	0.46852113776081805	0.803410062561228	0.070622824	0.10717347	0.9437554641003224	1.0
DLAT	No major difference	0.057749014	0.048953436	0.04050904	0.08150289017341038	0.0418848167539267	0.07692307692307693	-0.72601527	-0.3601655	0.4685584975958277	0.8034458350676625	0.0043621776	0.0034586154	0.9965233267424557	1.0
ENSG00000287643	No major difference	0.0076945513	0.0039678686	0.0	0.010404624277456646	0.005235602094240838	0.0	-0.726017	-0.8541747	0.4684214156124874	0.8033522133297029	1.0	21.496075	0.3185823717804222	1.0
CLMAT3	No major difference	0.015400641	0.012570475	0.027751783	0.02601156069364161	0.005235602094240838	0.04395604395604396	-0.72621596	-0.8168338	0.46846303227747643	0.8033670016497709	-1.1815474	-1.7364382	0.2391833926550348	1.0
PALS1	No major difference	0.19188881	0.19884281	0.30677593	0.23526011560693633	0.12041884816753932	0.28571428571428564	-0.7262457	-0.22059649	0.4684558217013639	0.8033670016497709	-1.8531184	-0.8381453	0.06567379773851736	1.0
ECT2L	No major difference	0.019681456	0.014632485	0.005753409	0.029479768786127156	0.010471204188481676	0.01098901098901099	-0.72661567	-0.6390165	0.4681822951015704	0.8030269585395983	0.5468846	0.9599113	0.5848941045409248	1.0
SPDYE5	No major difference	0.0092148	0.0055965814	0.0	0.015028901734104042	0.005235602094240838	0.0	-0.7268554	-0.83320093	0.4679944416084303	0.8028461379310015	1.0	21.862778	0.3185823485888925	1.0
SGSM3	No major difference	0.15036564	0.15563549	0.069081455	0.18612716763005774	0.1047120418848168	0.09890109890109891	-0.72715837	-0.24408424	0.4678919619476827	0.8027551706217676	1.3992896	0.82695407	0.16288341803636752	1.0
ZNF137P	No major difference	0.006687669	0.0038803797	0.015979823	0.013294797687861269	0.005235602094240838	0.03296703296703297	-0.7277579	-0.8383127	0.4674226850214518	0.8022767363514084	-1.1720055	-2.131148	0.24360414091773352	1.0
BMS1P1	No major difference	0.06025999	0.059031516	0.12952794	0.09190751445086702	0.03664921465968586	0.14285714285714285	-0.72777253	-0.3858352	0.46752193650614116	0.8023747405806542	-1.9442371	-1.4396205	0.053829370758401836	1.0
TRMU	No major difference	0.12054403	0.11856524	0.10750654	0.16936416184971093	0.08900523560209427	0.14285714285714285	-0.7278324	-0.25512612	0.46747877080390177	0.8023289342570102	-0.13106793	-0.07414253	0.8958495342848565	1.0
ZNF552	No major difference	0.051431507	0.04847725	0.0561343	0.07109826589595374	0.031413612565445025	0.07692307692307693	-0.7279041	-0.4237619	0.4674283736940451	0.8022767363514084	-0.6597422	-0.5834208	0.5102210041166344	1.0
DYNLRB2-AS1	No major difference	0.030916126	0.028063187	0.05411396	0.049132947976878595	0.015706806282722516	0.05494505494505495	-0.7281147	-0.5390094	0.4673071273962157	0.8022322589607965	-0.9377325	-1.1348866	0.3499609732042832	1.0
LRATD1	No major difference	0.039382648	0.03269092	0.032101423	0.05895953757225431	0.02617801047120419	0.04395604395604396	-0.72822547	-0.43305832	0.46721007869767406	0.8021732248342636	-0.11622856	-0.121055044	0.9075918720227625	1.0
PLBD2	No major difference	0.08719325	0.0801568	0.06672692	0.09999999999999996	0.04712041884816753	0.1098901098901099	-0.728677	-0.33821326	0.4669466541661711	0.8018395629106879	-0.20943265	-0.14512792	0.8342942415228486	1.0
SDCBP	No major difference	0.13557631	0.1322939	0.17340375	0.15780346820809243	0.08376963350785342	0.18681318681318676	-0.72997063	-0.26686037	0.4661647446442715	0.8008198175610683	-1.1374922	-0.631885	0.2569036302617976	1.0
CACNA2D2	No major difference	0.035120968	0.040107492	0.017569523	0.05202312138728322	0.010471204188481676	0.03296703296703297	-0.73032576	-0.62689924	0.46598629438721384	0.8006248861335146	0.1704686	0.23576242	0.8647649314181491	1.0
LINC02028	No major difference	0.01282187	0.00831048	0.023120413	0.016763005780346816	0.005235602094240838	0.02197802197802198	-0.7305925	-0.8333651	0.46572812212566983	0.800339759025897	-0.78902054	-1.5808016	0.43159138809491027	1.0
NUDT10	No major difference	0.011399521	0.0083303135	0.0	0.021387283236994212	0.005235602094240838	0.0	-0.73072284	-0.8228373	0.46569670133045826	0.800339759025897	1.0	22.252674	0.31858235690307046	1.0
ENSG00000251184	No major difference	0.0057260487	0.0027300753	0.0	0.008670520231213872	0.005235602094240838	0.0	-0.7311612	-0.8769074	0.4652164967159874	0.7997427618284085	1.0	21.068804	0.3185823694211487	1.0
OLFM2	No major difference	0.032923963	0.023899326	0.047372095	0.04104046242774565	0.02617801047120419	0.06593406593406594	-0.7314164	-0.45426074	0.46521219007777337	0.7997427618284085	-0.9895289	-1.0262434	0.32413327165852823	1.0
ZNF350	No major difference	0.033877164	0.026862161	0.010961583	0.050289017341040444	0.02617801047120419	0.02197802197802198	-0.7317847	-0.43894446	0.4650225615213477	0.7995222673692484	0.90896183	1.0922264	0.36416922603731905	1.0
ING3	No major difference	0.04727113	0.03913236	0.08625261	0.06647398843930634	0.03664921465968586	0.08791208791208792	-0.73243743	-0.3855286	0.4646298573940678	0.7991009993069509	-1.2146564	-1.1052551	0.22669158740938372	1.0
EMC10	No major difference	0.1900155	0.17793131	0.17041261	0.20231213872832363	0.12041884816753932	0.19780219780219774	-0.7325008	-0.22195522	0.4646116529949118	0.7990979119003396	-0.06355923	-0.032103717	0.9493864584635368	1.0
CLEC11A	No major difference	0.03911764	0.03462066	0.05311051	0.055491329479768765	0.020942408376963352	0.06593406593406594	-0.7327747	-0.47595063	0.46445398782106107	0.798854953516407	-0.89857805	-0.8962312	0.37019353507792296	1.0
RANBP3	No major difference	0.3441008	0.36158302	0.294917	0.3653179190751499	0.23560209424083786	0.29670329670329665	-0.7328965	-0.1669941	0.4643949226454658	0.7987815747029137	0.32730815	0.12358875	0.7437682098283728	1.0
USHBP1	No major difference	0.012335162	0.008120656	0.029570524	0.020809248554913288	0.010471204188481676	0.06593406593406594	-0.7333088	-0.6556744	0.4640550197517417	0.7983379147161591	-1.6561799	-2.0342193	0.1002102628364636	1.0
ENSG00000253347	No major difference	0.053486828	0.044716325	0.048445377	0.07052023121387281	0.03664921465968586	0.06593406593406594	-0.7334657	-0.38417435	0.4640086841112312	0.7983146051527552	-0.40463173	-0.34104422	0.6862022574557449	1.0
NDUFAF4	No major difference	0.011086736	0.007101529	0.0	0.01734104046242774	0.005235602094240838	0.0	-0.73360753	-0.83544326	0.46389247364679953	0.7981428660843641	1.0	22.100752	0.31858236399850687	1.0
PLPPR5-AS1	No major difference	0.02949522	0.023346178	0.055839233	0.037572254335260104	0.015706806282722516	0.04395604395604396	-0.7337543	-0.54151356	0.46383085469306196	0.7980932429454715	-0.92851907	-1.2189074	0.35487903975758994	1.0
PBX2	No major difference	0.22183518	0.21207505	0.17898828	0.24739884393063574	0.15183246073298437	0.2197802197802197	-0.7340007	-0.2007085	0.46370370545777706	0.7979026553260601	0.10130849	0.04431415	0.9194012336560177	1.0
VWA3B	No major difference	0.02664733	0.02005854	0.0	0.03815028901734103	0.020942408376963352	0.0	-0.7341357	-0.50594187	0.4635782573128622	0.7977431702400001	1.8741993	23.68331	0.06243789553916252	1.0
TPCN2	No major difference	0.17137517	0.17653634	0.10190622	0.19653179190751438	0.1047120418848168	0.14285714285714285	-0.73465365	-0.24342038	0.46332331969447993	0.7975292954595022	0.73057145	0.3858209	0.46570643284992586	1.0
PCBP4	No major difference	0.12811239	0.13330913	0.09107688	0.15895953757225428	0.07853403141361258	0.1098901098901099	-0.7347158	-0.2777365	0.4632900663396644	0.797529062554667	0.3680549	0.23100777	0.7131677106647349	1.0
TAF7	No major difference	0.07712698	0.07612036	0.06375351	0.10289017341040459	0.0418848167539267	0.08791208791208792	-0.7348608	-0.35823756	0.4631982366255548	0.7973991702202796	-0.17294922	-0.13221185	0.8628494176721293	1.0
ENSG00000257207	No major difference	0.0070081367	0.003652958	0.004693651	0.01098265895953757	0.005235602094240838	0.01098901098901099	-0.73492163	-0.85999936	0.46299581610516016	0.7971437028652563	-0.23736587	-0.49691358	0.8126406723945555	1.0
TRMT44	No major difference	0.10362675	0.10013972	0.11155645	0.1358381502890173	0.06806282722513089	0.1648351648351648	-0.73511636	-0.2882144	0.4630358123388455	0.797175917035887	-0.77291226	-0.44982862	0.4405025231660078	1.0
ALG9	No major difference	0.15969111	0.17206609	0.18773547	0.1924855491329479	0.09424083769633511	0.19780219780219774	-0.73526394	-0.25540805	0.4629641708034241	0.7971371208777409	-0.869079	-0.453992	0.38589002209927614	1.0
CBWD1	No major difference	0.057668455	0.049124625	0.050870128	0.0890173410404624	0.04712041884816753	0.08791208791208792	-0.7354942	-0.33793563	0.4627781457602296	0.7969379574633001	-0.20634246	-0.16054145	0.8367451129018487	1.0
NBEAL1	No major difference	0.55124	0.57637584	0.7985156	0.49537572254336415	0.329842931937173	0.5714285714285714	-0.7356144	-0.13841741	0.462745233015063	0.7969379574633001	-2.3886151	-0.66315967	0.017950231036693198	0.8153691338562307
RILPL1	No major difference	0.50891185	0.544511	0.37457132	0.4572254335260213	0.28795811518324627	0.3736263736263737	-0.73579794	-0.15120876	0.4626364585874442	0.7968827907573344	0.82715225	0.26793474	0.4090023707413082	1.0
BACE1-AS	No major difference	0.023688003	0.019879851	0.019494021	0.03583815028901733	0.010471204188481676	0.03296703296703297	-0.7360194	-0.6316866	0.4624803403913852	0.7966984193420239	-0.34763336	-0.45716554	0.7284434100472666	1.0
METTL4	No major difference	0.046529997	0.03959383	0.11504274	0.06994219653179189	0.03664921465968586	0.09890109890109891	-0.73605376	-0.3841007	0.46244157475203695	0.7966766948481042	-1.377851	-1.3192594	0.1708317607202772	1.0
POLR1C	No major difference	0.08159572	0.07681399	0.102669194	0.1127167630057803	0.05235602094240837	0.08791208791208792	-0.73776406	-0.324386	0.4614252873429505	0.7953592185695527	-0.6075442	-0.4645659	0.5443482552330445	1.0
DDX58	No major difference	0.21549682	0.2123116	0.18400747	0.23410404624277448	0.14136125654450268	0.19780219780219774	-0.73800975	-0.21035208	0.4612746432787357	0.7951459353590267	0.01625406	0.00751851	0.9870474577835442	1.0
ARMC10	No major difference	0.07917301	0.070604615	0.16962382	0.10693641618497106	0.057591623036649206	0.1648351648351648	-0.7380656	-0.31726488	0.46122580647121225	0.7951279497144963	-1.7245162	-1.2222631	0.08699309884966575	1.0
SYTL5	No major difference	0.009287216	0.00589927	0.026407957	0.01618497109826589	0.005235602094240838	0.01098901098901099	-0.73808783	-0.83861345	0.46117232525284824	0.7950638968797821	-0.67783606	-1.7751392	0.4993552233582217	1.0
ENSG00000250155	No major difference	0.0062407516	0.0028009105	0.0	0.008670520231213872	0.005235602094240838	0.0	-0.7381259	-0.8915266	0.4609542610992383	0.7947907750385661	1.0	21.098955	0.31858236803047374	1.0
ALG12	No major difference	0.028356211	0.024351882	0.0	0.043930635838150274	0.015706806282722516	0.0	-0.7383933	-0.5654066	0.4610400621617725	0.7948640142729588	1.6248686	23.736143	0.1058482285768657	1.0
SQLE	No major difference	0.054810856	0.04530339	0.044272684	0.07052023121387281	0.03664921465968586	0.03296703296703297	-0.7390213	-0.38196364	0.4606298000866821	0.7943816844189122	0.08023752	0.08160232	0.9361397763305932	1.0
ENSG00000289985	No major difference	0.021390876	0.020511664	0.004705207	0.028901734104046232	0.005235602094240838	0.01098901098901099	-0.73937654	-0.8269177	0.46046205574391896	0.794303601899181	0.48007083	1.0936114	0.6315858609683358	1.0
RBM22	No major difference	0.072143115	0.059956174	0.11046078	0.0936416184971098	0.057591623036649206	0.09890109890109891	-0.7395817	-0.31134966	0.4602825450151198	0.7940640278144503	-0.8909761	-0.7030848	0.37453074525696417	1.0
NOX1	No major difference	0.009454742	0.0061504873	0.026353301	0.016763005780346816	0.005235602094240838	0.04395604395604396	-0.7398566	-0.83769697	0.46011135932164127	0.793881199555176	-1.2515078	-2.221276	0.21329017870694061	1.0
RIF1	No major difference	0.55339885	0.59637153	0.6454359	0.4890173410404737	0.3193717277486913	0.47252747252747274	-0.7399943	-0.14367796	0.46009395319654844	0.7938792946449887	-0.9305658	-0.28304252	0.3532679268216036	1.0
PIGM	No major difference	0.015401617	0.010452503	0.010094805	0.021965317919075137	0.010471204188481676	0.02197802197802198	-0.7404415	-0.67382926	0.45973724871955635	0.7933200289906437	-0.15065998	-0.23025219	0.8803834775597548	1.0
HIGD1C	No major difference	0.007027319	0.004032815	0.020071253	0.012716763005780344	0.005235602094240838	0.01098901098901099	-0.740945	-0.8512336	0.45939595739077366	0.7928715740365714	-0.71403307	-1.9390697	0.47682893062777365	1.0
ENSG00000223779	No major difference	0.011701443	0.0069599226	0.017303398	0.015606936416184967	0.005235602094240838	0.02197802197802198	-0.74096906	-0.8488546	0.4593946558279084	0.7928715740365714	-0.82557386	-1.5274659	0.4105018652678083	1.0
GTF2A1	No major difference	0.11489934	0.10395597	0.12070271	0.13872832369942192	0.07853403141361258	0.1098901098901099	-0.741017	-0.27094948	0.45943768049767986	0.7929154823289511	-0.400345	-0.25448376	0.6894043468577675	1.0
LGALS1	No major difference	0.031569686	0.024266701	0.025237195	0.03872832369942195	0.015706806282722516	0.03296703296703297	-0.7413185	-0.55245334	0.45923269872988537	0.7926847475935719	-0.17525052	-0.23353212	0.8610718331861911	1.0
VLDLR	No major difference	0.020425892	0.0154301	0.0080072945	0.03121387283236993	0.010471204188481676	0.01098901098901099	-0.741801	-0.661963	0.45895305033442824	0.7923598980815396	0.34134868	0.59887713	0.7331147879658091	1.0
ENSG00000288545	No major difference	0.014624363	0.009019124	0.0	0.017919075144508665	0.005235602094240838	0.0	-0.7420782	-0.8448119	0.45874685902019396	0.7921443351735837	1.0	22.326025	0.3185823707680536	1.0
PPM1F	No major difference	0.101362586	0.09539924	0.10699283	0.11849710982658955	0.057591623036649206	0.13186813186813187	-0.74261457	-0.31802914	0.45848344087032744	0.7917737013193094	-0.68363535	-0.45010495	0.4950436804470475	1.0
ENSG00000285868	No major difference	0.033121686	0.026354592	0.07460886	0.0445086705202312	0.020942408376963352	0.07692307692307693	-0.74264336	-0.4996439	0.45843679534340676	0.7917212234780205	-1.4916103	-1.5900238	0.13832730509036814	1.0
SERPINB11	No major difference	0.006123138	0.003386547	0.011842269	0.011560693641618495	0.005235602094240838	0.02197802197802198	-0.7427211	-0.8581559	0.45829923358732494	0.7915959451385242	-0.94136614	-1.8532518	0.3484419105805652	1.0
TAF10	No major difference	0.030287601	0.02315535	0.014719309	0.03699421965317918	0.015706806282722516	0.02197802197802198	-0.74273497	-0.5512401	0.4583748061573478	0.7916422424460234	0.25645962	0.3448647	0.7978102295895451	1.0
RFX4	No major difference	0.018217387	0.013661675	0.007825538	0.028901734104046232	0.010471204188481676	0.01098901098901099	-0.7427756	-0.643012	0.45836276736135406	0.7916422424460234	0.32269558	0.55469614	0.7471936219755951	1.0
ENSG00000285921	No major difference	0.014991128	0.009449759	0.026103685	0.020231213872832363	0.010471204188481676	0.03296703296703297	-0.7429577	-0.65270424	0.4581805943279842	0.7914752432543781	-0.94901997	-1.4626204	0.34447796376403106	1.0
SLC25A22	No major difference	0.012213078	0.008126663	0.0056742905	0.019075144508670514	0.005235602094240838	0.02197802197802198	-0.74361014	-0.8416473	0.4578398734276681	0.7909989057430936	-0.022233937	-0.0392219	0.9822772259526316	1.0
BCORP1-1	No major difference	0.0075966828	0.0044154353	0.0	0.013294797687861269	0.005235602094240838	0.0	-0.74400836	-0.8520962	0.4575516590105668	0.790669269738355	1.0	21.612856	0.3185823540048977	1.0
ENSG00000273219	No major difference	0.0059150606	0.0030215564	0.0	0.010404624277456646	0.005235602094240838	0.0	-0.74405175	-0.872564	0.4574454039931435	0.7905477610781604	1.0	21.18748	0.31858236498564113	1.0
B3GALT1-AS1	No major difference	0.01564784	0.010250393	0.0	0.021387283236994212	0.010471204188481676	0.0	-0.7441683	-0.65203285	0.45746672413189104	0.7905505511630528	1.407059	22.766554	0.1610436110289152	1.0
OAS2	No major difference	0.0109172175	0.0063829347	0.061894942	0.012716763005780344	0.005235602094240838	0.05494505494505495	-0.744254	-0.8542683	0.45739759042409023	0.790515237905822	-1.9059147	-3.288566	0.05954980236301868	1.0
LDB1	No major difference	0.38967505	0.39678663	0.39396864	0.3890173410404689	0.24607329842931955	0.3736263736263737	-0.74445325	-0.1606792	0.4573856466846328	0.790515237905822	-0.5304662	-0.17845719	0.5963855426400552	1.0
ENPP7P15	No major difference	0.01155609	0.008054773	0.003888883	0.020231213872832363	0.005235602094240838	0.01098901098901099	-0.74454075	-0.8379825	0.45729822205607085	0.7904557135444056	0.2621035	0.55190307	0.7934343847286554	1.0
KIAA0895L	No major difference	0.15685889	0.14763513	0.12226002	0.1947976878612716	0.10994764397905764	0.13186813186813187	-0.74459785	-0.22888859	0.4572835256009623	0.7904557135444056	0.39758652	0.21771026	0.6913602061065134	1.0
PRANCR	No major difference	0.22974384	0.21556096	0.30955517	0.1901734104046242	0.1047120418848168	0.24175824175824165	-0.74463797	-0.24321893	0.4572539390628093	0.7904352818316952	-1.4974542	-0.7383369	0.1361717735105016	1.0
ENSG00000279602	No major difference	0.0121889	0.0072140577	0.004809722	0.013872832369942193	0.005235602094240838	0.01098901098901099	-0.7448119	-0.85353416	0.4570666729803733	0.7902015207650321	0.090355344	0.18537444	0.9280733470642029	1.0
MAPKAPK5	No major difference	0.21027987	0.20392402	0.12592545	0.25664739884393084	0.14659685863874353	0.18681318681318676	-0.74488175	-0.2015415	0.45711924539927284	0.7902304938748239	1.0276402	0.4558569	0.3051229509709283	1.0
GALT	No major difference	0.068222895	0.06330186	0.12240566	0.09710982658959534	0.0418848167539267	0.14285714285714285	-0.7449376	-0.3606272	0.4570862589517063	0.7902015207650321	-1.3188101	-1.0259719	0.1893379528125325	1.0
HERC3	No major difference	0.27097264	0.29443973	0.17051195	0.2803468208092499	0.16230366492146606	0.20879120879120872	-0.7459298	-0.20335546	0.45650113324448305	0.7895263055986019	1.0717669	0.4886084	0.28488494423928484	1.0
RBP5	No major difference	0.048636463	0.042015843	0.0151972985	0.06473988439306357	0.02617801047120419	0.04395604395604396	-0.7460353	-0.44249997	0.4564098115269122	0.7894244362187025	0.90294355	0.9315407	0.3673469020609591	1.0
EHHADH	No major difference	0.06117734	0.05562438	0.073997565	0.08612716763005777	0.0418848167539267	0.1208791208791209	-0.74608815	-0.36752412	0.4563862595622189	0.7894117378760012	-0.95162505	-0.6922516	0.3425544566166022	1.0
ENSG00000251438	No major difference	0.007814263	0.004032815	0.003469027	0.009826589595375721	0.005235602094240838	0.01098901098901099	-0.74638414	-0.87195784	0.4560486228063656	0.7890519375195193	-0.0058107437	-0.011873508	0.9953684941238499	1.0
ENSG00000256552	No major difference	0.027527144	0.021188423	0.027546784	0.037572254335260104	0.015706806282722516	0.03296703296703297	-0.7464974	-0.56317884	0.4561095173241193	0.7890822004503014	-0.32676423	-0.45509684	0.7442641664047194	1.0
SIPA1L1	No major difference	2.488258	2.8650444	1.8588475	0.8046242774566736	0.6492146596858629	0.659340659340659	-0.74654317	-0.11141282	0.45614199452090887	0.7890822004503014	1.6354408	0.39234295	0.10343908630250898	1.0
TMCO3	No major difference	0.19112904	0.18722974	0.1754279	0.22138728323699414	0.12565445026178015	0.1648351648351648	-0.746711	-0.22023648	0.4560177647501674	0.7890265804868948	0.07318197	0.037588444	0.941738517544989	1.0
SLC22A4	No major difference	0.032055933	0.027982967	0.031414337	0.0468208092485549	0.015706806282722516	0.05494505494505495	-0.7473339	-0.55631924	0.4556381285698474	0.7885658392598773	-0.6357233	-0.6733563	0.5256405308757233	1.0
SLC37A3	No major difference	0.17992538	0.17880984	0.17499726	0.21618497109826582	0.12041884816753932	0.1648351648351648	-0.74750113	-0.22856967	0.45554498188758774	0.788460674152749	-0.086707175	-0.04579206	0.930997613028175	1.0
BCAP29	No major difference	0.13729985	0.1436727	0.1238796	0.17052023121387277	0.08376963350785342	0.15384615384615383	-0.7478201	-0.27622405	0.4553639538457883	0.7882682328870948	-0.20169112	-0.11751215	0.8403519522668923	1.0
GMEB2	No major difference	0.07349293	0.06929826	0.1406149	0.09999999999999996	0.0418848167539267	0.15384615384615383	-0.7487744	-0.36369318	0.4547768224255182	0.7876350273304603	-1.6610978	-1.2127318	0.09887855099642556	1.0
FGF12	No major difference	0.061330974	0.05140002	0.043544333	0.08612716763005777	0.04712041884816753	0.06593406593406594	-0.74880373	-0.34793484	0.45472541541379363	0.787574004332643	0.105735995	0.08465978	0.9158932820842193	1.0
L3MBTL1	No major difference	0.12183894	0.12141861	0.075631134	0.16011560693641613	0.07853403141361258	0.14285714285714285	-0.7492752	-0.2755275	0.45448150368037055	0.7873195640932974	0.4887121	0.27708054	0.6254549764435058	1.0
CCNJL	No major difference	0.20197241	0.20077924	0.19797	0.23757225433526002	0.13612565445026184	0.20879120879120872	-0.7493549	-0.21444796	0.45442878800978903	0.7872842548116513	-0.22160973	-0.104289606	0.8248523305788474	1.0
UMPS	No major difference	0.044734403	0.036927	0.014931192	0.06242774566473986	0.031413612565445025	0.03296703296703297	-0.7495667	-0.41985965	0.4542683540360949	0.787090311849774	0.9309847	0.95384866	0.35266422304727807	1.0
NACA	No major difference	0.09941754	0.10023929	0.08034066	0.12947976878612713	0.057591623036649206	0.13186813186813187	-0.74959266	-0.3221204	0.45429372810534463	0.7871062714367978	-0.1770417	-0.114265285	0.8596288964795946	1.0
STK25	No major difference	0.09973605	0.09892028	0.13727021	0.1404624277456647	0.07329842931937174	0.15384615384615383	-0.74986625	-0.29472378	0.45412265393626505	0.7868736548267395	-0.93653905	-0.5951099	0.3503676914802364	1.0
ENSG00000273084	No major difference	0.009389938	0.0054601505	0.0	0.013872832369942193	0.005235602094240838	0.0	-0.749936	-0.8581336	0.4539772872062462	0.7867369064747728	1.0	21.837357	0.31858236825567743	1.0
IDUA	No major difference	0.063084885	0.057575498	0.059340443	0.084393063583815	0.03664921465968586	0.1098901098901099	-0.75062716	-0.3919206	0.4536554901388561	0.7864761501880388	-0.5469094	-0.42133465	0.5850185736200961	1.0
RWDD2B	No major difference	0.014713782	0.00835157	0.045425393	0.017919075144508665	0.010471204188481676	0.05494505494505495	-0.7507881	-0.66855305	0.45341347800597687	0.7862549347486412	-1.6558182	-2.3964982	0.10072847489914093	1.0
ERBB2	No major difference	0.30644143	0.31159467	0.18059628	0.33757225433526417	0.21989528795811533	0.24175824175824165	-0.751531	-0.17384686	0.45311942225575474	0.7859105183962227	1.3571523	0.51453185	0.17597070984809	1.0
FBXO8	No major difference	0.034538083	0.02991122	0.03747	0.050289017341040444	0.020942408376963352	0.03296703296703297	-0.7515909	-0.5027616	0.45307442791884445	0.7858884591555436	-0.3053858	-0.38136452	0.7604595533307087	1.0
ENSG00000236986	No major difference	0.018886229	0.01459226	0.00286807	0.030635838150289006	0.010471204188481676	0.01098901098901099	-0.7525609	-0.6792141	0.4524791239730289	0.7850236338750423	0.8691258	1.7643546	0.38564430646062264	1.0
MCMBP	No major difference	0.15643851	0.15736873	0.10219836	0.19306358381502883	0.09947643979057595	0.1208791208791209	-0.75263923	-0.25061774	0.4524620236428848	0.7850219334245833	0.71489656	0.41138336	0.47538830682780775	1.0
LINC01278	No major difference	0.6140097	0.62774473	0.89994043	0.46763005780347844	0.3193717277486913	0.6263736263736261	-0.7527428	-0.14611591	0.4523944379060816	0.7849588394718118	-2.9232707	-0.7960662	0.0038984506020558543	0.3737140697222756
FAM162A	No major difference	0.027239969	0.01845142	0.07701353	0.03236994219653178	0.015706806282722516	0.06593406593406594	-0.7528065	-0.56038	0.45227439132903025	0.7848082350677421	-1.5856866	-1.9847326	0.11565453279436978	1.0
FAM86C1P	No major difference	0.004373668	0.0022177708	0.0	0.008092485549132947	0.005235602094240838	0.0	-0.75352585	-0.88746923	0.4517190137415078	0.7840959733089983	1.0	20.819754	0.31858236806769785	1.0
ANKRD31	No major difference	0.017900482	0.01255936	0.0049405466	0.028323699421965307	0.010471204188481676	0.01098901098901099	-0.7538221	-0.6522057	0.45169236639458277	0.7840776665959718	0.5809183	1.0123442	0.5617628973062188	1.0
EVA1A-AS	No major difference	0.012154826	0.008126663	0.010791528	0.017919075144508665	0.005235602094240838	0.02197802197802198	-0.7541573	-0.8499888	0.45149734468689506	0.7838796655812609	-0.47461504	-0.82700604	0.6355831386203952	1.0
PEA15	No major difference	0.058449723	0.051279265	0.026811454	0.07052023121387281	0.03664921465968586	0.04395604395604396	-0.7543989	-0.40074125	0.4513766508978805	0.7837810713291133	0.62822163	0.59417284	0.5304072765808638	1.0
LINC00376	No major difference	0.011083494	0.0061468766	0.0	0.013294797687861269	0.005235602094240838	0.0	-0.75472844	-0.8668078	0.45108328431544764	0.7834113330810867	1.0	21.95809	0.3185823491884629	1.0
MAPT	No major difference	0.029954769	0.027443161	0.045674626	0.04508670520231212	0.015706806282722516	0.04395604395604396	-0.7547434	-0.59635496	0.4511959058058761	0.7835230974194827	-0.910929	-1.1175594	0.3637471197252654	1.0
MRPL37	No major difference	0.07401375	0.06315163	0.12977776	0.09479768786127164	0.05235602094240837	0.1208791208791209	-0.7550185	-0.3339516	0.4509975352234614	0.7833182812722778	-1.2503021	-0.95359313	0.2133451654411504	1.0
MYOZ2	No major difference	0.04360789	0.037211888	0.01023688	0.05260115606936414	0.020942408376963352	0.02197802197802198	-0.7559866	-0.50069624	0.4504285848531464	0.782637143653567	1.0042136	1.3088634	0.31616829659865986	1.0
KCMF1	No major difference	0.4005544	0.43231153	0.39541963	0.3965317919075213	0.2408376963350787	0.4395604395604397	-0.7564912	-0.1692099	0.4501655958311864	0.7823755954956144	-0.7370017	-0.2344372	0.4618944322963302	1.0
WDR5	No major difference	0.08572208	0.08095429	0.065388866	0.10520231213872829	0.05235602094240837	0.04395604395604396	-0.75668967	-0.3433795	0.4500216145252428	0.7822091081896804	0.5456226	0.5194	0.5859537841805722	1.0
AQP4-AS1	No major difference	0.054547887	0.04563978	0.024702447	0.07861271676300575	0.0418848167539267	0.03296703296703297	-0.7572563	-0.36455488	0.4496570491725268	0.7817707597502217	0.81054467	0.7522186	0.41841005872150616	1.0
RCHY1	No major difference	0.10198043	0.09596696	0.04300041	0.1335260115606936	0.06806282722513089	0.07692307692307693	-0.7576695	-0.30434144	0.44943796718497975	0.7815293742536742	1.1563371	0.82221746	0.24855606034166938	1.0
TEC	No major difference	0.030277383	0.024532847	0.0071932557	0.04046242774566473	0.015706806282722516	0.02197802197802198	-0.7577308	-0.5759748	0.44938015737012604	0.7814567527356948	0.81038535	1.1753774	0.4184461318376037	1.0
EXOC3L4	No major difference	0.022247415	0.016816761	0.0401825	0.028901734104046232	0.010471204188481676	0.05494505494505495	-0.7578338	-0.65023935	0.44930868598134477	0.7813882719062756	-1.181669	-1.520331	0.23936709223636138	1.0
LDHB	No major difference	0.10976047	0.11098651	0.075200215	0.16069364161849706	0.08376963350785342	0.07692307692307693	-0.75798327	-0.2826527	0.4492640859053665	0.7813386113145794	0.5253737	0.34851366	0.599848054199867	1.0
IGF2BP2-AS1	No major difference	0.015370712	0.009780194	0.0	0.021387283236994212	0.010471204188481676	0.0	-0.75800246	-0.67867506	0.44914728194965337	0.7811633691565794	1.3676442	22.690567	0.17303901945201472	1.0
NUDT16	No major difference	0.027677868	0.02018853	0.03395045	0.0398843930635838	0.020942408376963352	0.03296703296703297	-0.75819874	-0.49687585	0.4490610205005431	0.7810999224617093	-0.43402803	-0.5749103	0.6649477079125399	1.0
CACNB3	No major difference	0.080238655	0.07110137	0.096256405	0.09884393063583811	0.04712041884816753	0.15384615384615383	-0.75831366	-0.34980595	0.44903860350916325	0.7810999224617093	-1.2300332	-0.7855677	0.22022859604438472	1.0
ARMC3	No major difference	0.010304789	0.006103879	0.0	0.015606936416184967	0.005235602094240838	0.0	-0.7583331	-0.8625527	0.4489571086589308	0.7809999741899196	1.0	21.951027	0.318582358335046	1.0
EPHX4	No major difference	0.013603573	0.00849763	0.0039978214	0.015606936416184967	0.005235602094240838	0.01098901098901099	-0.7588152	-0.8612012	0.44867920382369053	0.7806280767347653	0.2690676	0.5675331	0.7880759043398811	1.0
SMS	No major difference	0.11183609	0.102148816	0.08847578	0.1289017341040462	0.06806282722513089	0.1098901098901099	-0.7591432	-0.29864442	0.44854605425843697	0.7804243006280097	0.042488337	0.02816252	0.9661506607739608	1.0
COA5	No major difference	0.054292947	0.049486227	0.061849877	0.08265895953757223	0.03664921465968586	0.06593406593406594	-0.7597868	-0.39453408	0.4481753487317687	0.7798071720930282	-0.5066179	-0.4515554	0.6130845151933793	1.0
ENSG00000236451	No major difference	0.048335627	0.03820355	0.008546771	0.05260115606936414	0.02617801047120419	0.01098901098901099	-0.7605991	-0.44844168	0.4476484796391892	0.7792245053772702	1.4009509	1.9011065	0.16235021694229312	1.0
PSMB7	No major difference	0.19848093	0.19214529	0.10543019	0.22485549132947968	0.12041884816753932	0.14285714285714285	-0.7606182	-0.22939213	0.44767928196439766	0.7792245053772702	1.1285753	0.5707924	0.260137040352665	1.0
FZD2	No major difference	0.0078450795	0.0042548575	0.0	0.01213872832369942	0.005235602094240838	0.0	-0.761007	-0.87547654	0.4473154621442529	0.7788397288247998	1.0	21.57266	0.31858236113826804	1.0
SEC24A	No major difference	0.2468192	0.25425604	0.27150378	0.2780346820809261	0.1570680628272252	0.31868131868131866	-0.76142794	-0.20962864	0.44720938267928334	0.7787773694313507	-1.0057015	-0.40330258	0.3157644432129071	1.0
SLC15A2	No major difference	0.012755115	0.008054773	0.0	0.019075144508670514	0.005235602094240838	0.0	-0.7627761	-0.8607111	0.44633397078512205	0.7777264836411751	1.0	22.221163	0.31858235984071775	1.0
MFSD10	No major difference	0.018811312	0.013379501	0.0049405466	0.027167630057803458	0.010471204188481676	0.01098901098901099	-0.76297146	-0.6835667	0.44623039625772143	0.7776455710334426	0.5663215	1.0201745	0.571629396797479	1.0
LINC02256	No major difference	0.039122786	0.03191421	0.041645914	0.05722543352601154	0.02617801047120419	0.05494505494505495	-0.7633299	-0.4581506	0.44603633957875544	0.777390847314206	-0.39009792	-0.42166603	0.6969711034615629	1.0
YWHAH-AS1	No major difference	0.008762041	0.0042548575	0.00264445	0.009826589595375721	0.005235602094240838	0.01098901098901099	-0.76362234	-0.8932396	0.44569986648568827	0.7769712582108483	0.19027744	0.39475328	0.8492309042826579	1.0
ANKUB1	No major difference	0.10651219	0.10352362	0.25813082	0.12485549132947972	0.06282722513089005	0.19780219780219774	-0.76402926	-0.324538	0.4456468502002924	0.7769706173846435	-2.199624	-1.4402448	0.029598171778472463	1.0
C14orf132	No major difference	0.13237828	0.12671748	0.15101211	0.15086705202312134	0.08376963350785342	0.14285714285714285	-0.76406926	-0.27566606	0.4456192974745895	0.7769698728398697	-0.67909724	-0.40119022	0.4979787457300807	1.0
ENSG00000254777	No major difference	0.027111301	0.020633796	0.019424034	0.036416184971098255	0.015706806282722516	0.03296703296703297	-0.76451945	-0.5579583	0.4453171510596028	0.7765542728031418	-0.16963927	-0.20428605	0.8654531762205799	1.0
LINC01600	No major difference	0.0058806394	0.0027166181	0.0	0.008670520231213872	0.005235602094240838	0.0	-0.76463395	-0.90943617	0.445045123304487	0.7762188823710436	1.0	21.062973	0.31858236567597104	1.0
ENSG00000237626	No major difference	0.011538986	0.0074528144	0.038596764	0.017919075144508665	0.005235602094240838	0.03296703296703297	-0.7660186	-0.8616596	0.4444133649165388	0.7754225024975138	-1.3542606	-2.4693832	0.17846738499540912	1.0
EIF4EBP2	No major difference	0.16183197	0.1642988	0.122812085	0.2086705202312138	0.1047120418848168	0.1648351648351648	-0.7662068	-0.24781644	0.4443689571958407	0.7753728000832366	0.26481697	0.13786	0.7913895079271435	1.0
C18orf25	No major difference	0.16928197	0.17768556	0.11059122	0.2063583815028901	0.1047120418848168	0.15384615384615383	-0.7675827	-0.2537645	0.44355675365389	0.774399555065326	0.62480456	0.33570978	0.5326755700327048	1.0
ENSG00000226849	No major difference	0.005869762	0.0031336837	0.010121126	0.009826589595375721	0.005235602094240838	0.01098901098901099	-0.7677743	-0.8852961	0.44327362827896677	0.773988495874117	-0.62222284	-1.5499537	0.5350645261280877	1.0
ST6GAL2	No major difference	0.015468915	0.011363217	0.013709908	0.023121387283236986	0.005235602094240838	0.02197802197802198	-0.76842386	-0.85745007	0.44301917705278604	0.7736551633119334	-0.4521805	-0.79374033	0.6516282820437829	1.0
MELK	No major difference	0.0502193	0.04194698	0.08767715	0.06763005780346819	0.031413612565445025	0.1098901098901099	-0.76862264	-0.42886353	0.4428964848469683	0.7735241193228011	-1.4533685	-1.236546	0.14833986560230117	1.0
ZBTB48	No major difference	0.033174198	0.028355252	0.06922732	0.057803468208092464	0.02617801047120419	0.09890109890109891	-0.76870996	-0.48685175	0.44286107192921353	0.7735177533377152	-1.5491303	-1.4772102	0.12370393092808003	1.0
PIGB	No major difference	0.08355597	0.07280864	0.1736705	0.10231213872832366	0.057591623036649206	0.14285714285714285	-0.76906794	-0.32895893	0.4426322981368094	0.7733123216856691	-1.7327013	-1.228966	0.08553314649765253	1.0
ZNF250	No major difference	0.075003505	0.07284528	0.030699175	0.10635838150289013	0.04712041884816753	0.05494505494505495	-0.76915526	-0.3619087	0.4426142469261638	0.7733085278516961	0.982547	0.8230307	0.3266883642245504	1.0
KCNH6	No major difference	0.0054208753	0.0027166181	0.0	0.009248554913294797	0.005235602094240838	0.0	-0.76928544	-0.89912283	0.44233124645668764	0.7730082193335166	1.0	21.062973	0.31858236567597104	1.0
ENSG00000280071	No major difference	0.012381442	0.0067252433	0.007078268	0.015028901734104042	0.005235602094240838	0.01098901098901099	-0.77015054	-0.88082635	0.4418954036036262	0.7724250207186658	-0.16335699	-0.33788654	0.8704016539592575	1.0
INTS15	No major difference	0.041718733	0.032859985	0.019950273	0.054335260115606916	0.02617801047120419	0.03296703296703297	-0.77027696	-0.45821247	0.4419023589720734	0.7724250207186658	0.42754337	0.45506412	0.6693504314605627	1.0
CCDC102A	No major difference	0.05841858	0.053626515	0.01614267	0.0774566473988439	0.03664921465968586	0.02197802197802198	-0.77034616	-0.40871772	0.4418956454778604	0.7724250207186658	1.2619634	1.3729972	0.20801215694111005	1.0
PHF20L1	No major difference	0.46733412	0.49631852	0.33311304	0.44450867052024035	0.2774869109947646	0.34065934065934067	-0.7707801	-0.158386	0.44166443113665843	0.7722031546868556	1.047777	0.34952426	0.2958400849326119	1.0
MORN1	No major difference	0.07523725	0.0688348	0.09493353	0.10057803468208089	0.04712041884816753	0.13186813186813187	-0.77101415	-0.35813868	0.44149994081018595	0.7719709926959333	-1.1420383	-0.7729715	0.2549804696363723	1.0
ENSG00000287807	No major difference	0.011873263	0.008441117	0.0	0.020809248554913288	0.005235602094240838	0.0	-0.7710588	-0.8585765	0.44146132348691447	0.7719356393053054	1.0	22.264978	0.3185823568042258	1.0
ENSG00000248994	No major difference	0.027018188	0.020817664	0.018673684	0.03294797687861271	0.010471204188481676	0.03296703296703297	-0.7716043	-0.6605207	0.4411269205681895	0.7714849623928781	-0.2769703	-0.3642016	0.7820469827875149	1.0
CLNK	No major difference	0.030037817	0.02111121	0.032535665	0.03699421965317918	0.015706806282722516	0.03296703296703297	-0.77162206	-0.56321067	0.4410851907856511	0.7714396861399095	-0.48881346	-0.65383756	0.6256846542104291	1.0
RPUSD3	No major difference	0.041658316	0.031792227	0.02993177	0.06127167630057801	0.03664921465968586	0.06593406593406594	-0.7716224	-0.39633295	0.44108349704916816	0.7714396861399095	-0.11961665	-0.09876824	0.9048990756748946	1.0
LETMD1	No major difference	0.114505686	0.11821124	0.19607672	0.16531791907514445	0.07329842931937174	0.24175824175824165	-0.77290845	-0.29591691	0.4404076094922872	0.7704759939307156	-2.0312376	-1.0691284	0.04382630707656696	1.0
CWF19L2	No major difference	0.41692495	0.44153467	0.47382522	0.39595375722544035	0.24607329842931955	0.3626373626373627	-0.7734403	-0.17047298	0.4400875681055162	0.7700544138407684	-0.7078725	-0.2513781	0.4799196402969198	1.0
ENSG00000287962	No major difference	0.013893878	0.01013179	0.033137783	0.021965317919075137	0.005235602094240838	0.02197802197802198	-0.77364844	-0.86117667	0.4399307125796492	0.7698906041328119	-0.88859993	-1.7853041	0.376014184876734	1.0
UGT3A1	No major difference	0.012860489	0.008618275	0.016479976	0.01965317919075144	0.005235602094240838	0.04395604395604396	-0.77373	-0.86605036	0.43985838765703145	0.7698318891518339	-1.0276741	-1.4587457	0.3054279145447644	1.0
UBE2R2	No major difference	0.61526173	0.61314875	0.7471632	0.520809248554926	0.37172774869109976	0.6263736263736261	-0.77378815	-0.13515581	0.4398695577034675	0.7698318891518339	-1.9796113	-0.49719295	0.04914466171805262	1.0
SLC24A3-AS1	No major difference	0.018874232	0.013456403	0.01714048	0.028323699421965307	0.010471204188481676	0.02197802197802198	-0.7738765	-0.6627577	0.43976910735825325	0.7697460998537926	-0.3610974	-0.5423193	0.718462471931337	1.0
PCBD2	No major difference	0.19208476	0.19047546	0.22353879	0.20462427745664732	0.12041884816753932	0.18681318681318676	-0.774057	-0.23849422	0.4397067701353118	0.7696923181901298	-0.7310106	-0.37212664	0.46576693997723984	1.0
LINC01697	No major difference	0.018767769	0.014080122	0.009851682	0.03294797687861271	0.010471204188481676	0.02197802197802198	-0.77430147	-0.6683578	0.439539993910826	0.7694280392346743	0.07596601	0.11090934	0.9395045924777212	1.0
ZFAND2A	No major difference	0.0089037595	0.0050233644	0.050193243	0.015028901734104042	0.005235602094240838	0.03296703296703297	-0.7747054	-0.88017905	0.4392199579108761	0.7690060225190136	-1.1871771	-2.8516984	0.2380553406118347	1.0
ENSG00000290960	No major difference	0.1385925	0.127444	0.09555859	0.15549132947976874	0.08376963350785342	0.1098901098901099	-0.7747835	-0.27762112	0.43926720352102955	0.7690334439555327	0.4898986	0.31107488	0.6247039327991	1.0
ENSG00000290784	No major difference	0.029274289	0.027299063	0.026862811	0.04104046242774565	0.010471204188481676	0.04395604395604396	-0.7748234	-0.667974	0.43926653771679447	0.7690334439555327	-0.52012646	-0.653442	0.6034939336886462	1.0
ENSG00000270174	No major difference	0.0114807	0.008390388	0.00980724	0.023121387283236986	0.005235602094240838	0.01098901098901099	-0.77528346	-0.8588625	0.43898228411841933	0.7686594660785045	-0.23236942	-0.486597	0.8165110929171187	1.0
DLG3	No major difference	0.24643412	0.25146124	0.17465769	0.27861271676300703	0.1570680628272252	0.2197802197802197	-0.7753447	-0.20757155	0.4389599480328633	0.7686594660785045	0.6658583	0.29226542	0.5061657204659329	1.0
ANXA6	No major difference	0.49084908	0.543511	0.44953415	0.4583815028901832	0.2774869109947646	0.3626373626373627	-0.77546066	-0.16262977	0.43890769789507644	0.7686527519004004	0.34887317	0.12149148	0.7275448630217821	1.0
BLZF1	No major difference	0.17425452	0.1692306	0.16331655	0.2086705202312138	0.12041884816753932	0.19780219780219774	-0.7757744	-0.23820236	0.4386939488423559	0.7684442257733551	-0.257241	-0.12833114	0.7972628312385872	1.0
CD99P1-1	No major difference	0.10988594	0.10426072	0.1556823	0.13236994219653175	0.06282722513089005	0.19780219780219774	-0.7767146	-0.31528783	0.43813979176553663	0.7678602072695182	-1.6166728	-0.9160378	0.10776702282042261	1.0
CERK	No major difference	0.3059955	0.32079887	0.2536835	0.3289017341040499	0.19371727748691112	0.29670329670329665	-0.7774075	-0.19190289	0.4377484855598679	0.7672848774356421	0.15460159	0.059692148	0.8772762959582031	1.0
ADAL	No major difference	0.03842773	0.032824248	0.033185236	0.05202312138728322	0.020942408376963352	0.05494505494505495	-0.7775571	-0.5194813	0.43763270425573086	0.7671164926826083	-0.39118794	-0.40615544	0.6960551393789198	1.0
NTN4	No major difference	0.07030764	0.060667988	0.1112906	0.08786127167630055	0.0418848167539267	0.1098901098901099	-0.7780814	-0.37269068	0.43731554548752527	0.7668848553889631	-1.2722039	-0.9812721	0.20534104945382087	1.0
OXR1-AS1	No major difference	0.024435498	0.019560628	0.008391587	0.03930635838150288	0.015706806282722516	0.02197802197802198	-0.77886075	-0.595325	0.436858767636111	0.7663322022385121	0.55579996	0.80051655	0.5787924265076945	1.0
FAM66B	No major difference	0.02458632	0.019906603	0.004675678	0.037572254335260104	0.010471204188481676	0.01098901098901099	-0.7791352	-0.67026746	0.436706145925997	0.766119669091257	0.80325246	1.4950397	0.4225583166164648	1.0
DNA2	No major difference	0.05790881	0.051317327	0.031119442	0.0797687861271676	0.03664921465968586	0.06593406593406594	-0.77921903	-0.4092683	0.4366580605996824	0.7660629092543891	0.34514585	0.2885597	0.7302561310623645	1.0
ENSG00000269289	No major difference	0.010871064	0.005810879	0.0	0.013872832369942193	0.005235602094240838	0.0	-0.7796408	-0.8912814	0.43628639326302143	0.7656039342410227	1.0	21.90121	0.3185823730452846	1.0
A1CF	No major difference	0.043005727	0.03698464	0.10785711	0.06242774566473986	0.02617801047120419	0.14285714285714285	-0.7796456	-0.4731101	0.4364069128271716	0.765760236401744	-2.1926231	-1.8111625	0.0301005778291799	1.0
ACADSB	No major difference	0.11522453	0.11520594	0.1417354	0.13294797687861268	0.06806282722513089	0.17582417582417578	-0.7796714	-0.3211715	0.4364046012453151	0.765760236401744	-1.2003473	-0.70799565	0.2315356232165521	1.0
ZSCAN2	No major difference	0.039718684	0.033446897	0.041120358	0.057803468208092464	0.02617801047120419	0.05494505494505495	-0.7801337	-0.47208855	0.436111330672857	0.7654070559378237	-0.45567802	-0.4680961	0.649187930864277	1.0
CHAMP1	No major difference	0.03988218	0.030265812	0.0239803	0.05722543352601154	0.031413612565445025	0.03296703296703297	-0.7803688	-0.4433601	0.4359370900025933	0.7651564032779343	0.3205496	0.37187588	0.7488949728788774	1.0
GIN1	No major difference	0.024087297	0.019173678	0.008802377	0.0421965317919075	0.015706806282722516	0.02197802197802198	-0.78100055	-0.5784029	0.435606422904692	0.7647413959628209	0.53735274	0.7333881	0.5914521234488472	1.0
PCGF3	No major difference	0.5006454	0.5090901	0.5907208	0.46531791907515463	0.29842931937172795	0.48351648351648374	-0.78151584	-0.15313786	0.4353308725420988	0.7643678684353751	-1.3472353	-0.4001841	0.17951877310539827	1.0
SATB1-AS1	No major difference	0.040805914	0.035698418	0.038211055	0.06705202312138726	0.02617801047120419	0.04395604395604396	-0.7815434	-0.45455176	0.4353023217820581	0.7643452969691593	-0.27511314	-0.27666783	0.7835340067399953	1.0
TP53BP1	No major difference	0.6142209	0.6377519	0.56664664	0.5277456647398975	0.3507853403141364	0.5054945054945057	-0.7820618	-0.14247991	0.4350153777593857	0.7639516359944669	-0.26126355	-0.071656846	0.794138653610146	1.0
KHDC1	No major difference	0.1347375	0.12985383	0.19837376	0.16242774566473983	0.08376963350785342	0.18681318681318676	-0.7821209	-0.2836614	0.4349646953795193	0.7638901776332299	-1.3381168	-0.7623752	0.18277140801011402	1.0
LINC01429	No major difference	0.009564926	0.004744542	0.00854179	0.011560693641618495	0.005235602094240838	0.01098901098901099	-0.7825764	-0.90470535	0.43451956712436135	0.7634112807497708	-0.41059217	-0.9060054	0.6819852218470202	1.0
ENSG00000246250	No major difference	0.017911999	0.012518607	0.007825538	0.026589595375722534	0.010471204188481676	0.01098901098901099	-0.7830535	-0.68671924	0.4343644313365368	0.7632615521395578	0.25520593	0.44423717	0.7987803139384018	1.0
NFKBIZ	No major difference	0.76052535	0.64436585	0.505447	0.3942196531791975	0.3141361256544505	0.3626373626373627	-0.7831101	-0.15516056	0.43433732820459314	0.7632563224923238	0.71339023	0.2329881	0.4764131910860687	1.0
CLCN4	No major difference	0.017821716	0.010587841	0.058528244	0.01965317919075144	0.010471204188481676	0.03296703296703297	-0.7833995	-0.68293875	0.4340879980667761	0.7629558353432657	-0.9728998	-1.8911998	0.33288460926431873	1.0
MYL6B	No major difference	0.030537877	0.023358904	0.01353978	0.04566473988439305	0.020942408376963352	0.02197802197802198	-0.7836213	-0.5071439	0.4340411935121866	0.7629011059574267	0.47020048	0.5755456	0.6386195086106325	1.0
SLC25A24	No major difference	0.28237253	0.29498458	0.26688382	0.3080924855491356	0.18324607329842943	0.27472527472527464	-0.7839527	-0.19775009	0.4339050087711299	0.7627443279477488	-0.17078428	-0.06884159	0.8645634420307455	1.0
TULP4	No major difference	0.7973261	0.7971353	0.8436713	0.5641618497109975	0.41884816753926735	0.5934065934065933	-0.7840859	-0.13061126	0.43381386059642013	0.7626870653890099	-0.9482086	-0.24331775	0.3442021502852487	1.0
DMAP1	No major difference	0.08787179	0.08432973	0.086564064	0.13005780346820806	0.057591623036649206	0.1098901098901099	-0.7842885	-0.32580602	0.43370342035242193	0.7625551202051573	-0.34917143	-0.23713647	0.7273401104336403	1.0
TBX2	No major difference	0.44771516	0.45611855	0.57169646	0.3445086705202356	0.21989528795811533	0.3626373626373627	-0.78434247	-0.18799582	0.43366037400845947	0.7625069646686872	-1.2725002	-0.48573762	0.20491973792467666	1.0
SAYSD1	No major difference	0.008722566	0.0050233644	0.0	0.015028901734104042	0.005235602094240838	0.0	-0.78442883	-0.8864508	0.433513365644314	0.7623035271230881	1.0	21.750437	0.3185823632979783	1.0
SSPN	No major difference	0.034631483	0.025355443	0.014616143	0.04624277456647397	0.020942408376963352	0.02197802197802198	-0.7848424	-0.5061511	0.4333105526607447	0.762112008576746	0.48919642	0.6048099	0.6251351960864617	1.0
C18orf54	No major difference	0.027955163	0.02262042	0.013948852	0.04104046242774565	0.015706806282722516	0.03296703296703297	-0.784948	-0.595502	0.43328863581227994	0.762100985545072	0.15909934	0.19679189	0.8737091470032023	1.0
ZNF521	No major difference	1.2132062	1.2007412	1.0129246	0.546242774566488	0.4345549738219899	0.5274725274725276	-0.78565305	-0.14083165	0.43288436116246587	0.761692535767082	0.21158291	0.060977053	0.8326479087288525	1.0
FAM3A	No major difference	0.025132312	0.020222407	0.038362924	0.03468208092485548	0.010471204188481676	0.08791208791208792	-0.7857052	-0.6666292	0.43284993825087237	0.7616827413544801	-1.4145412	-1.4732311	0.15894517443699444	1.0
ALG1L	No major difference	0.022992766	0.017122576	0.014147423	0.030635838150289006	0.010471204188481676	0.01098901098901099	-0.78604317	-0.6759238	0.4326307852242778	0.7614389381203469	0.08058323	0.1415425	0.9358540536554221	1.0
ENSG00000286872	No major difference	0.014800312	0.01013179	0.0028710675	0.020809248554913288	0.005235602094240838	0.01098901098901099	-0.7862206	-0.87678105	0.4325208302341632	0.7613004442383807	0.49885648	1.1463751	0.618313370921813	1.0
CDO1	No major difference	0.005803081	0.0030215564	0.007853501	0.010404624277456646	0.005235602094240838	0.01098901098901099	-0.7865726	-0.90419143	0.43219203558595554	0.7608592201924973	-0.5542247	-1.3152993	0.5804560944910985	1.0
RMDN2	No major difference	0.13642257	0.12522703	0.07465486	0.14566473988439302	0.07853403141361258	0.1208791208791209	-0.78773034	-0.28961825	0.4316685081901598	0.7602158132708682	0.63713753	0.37580675	0.5246002574039482	1.0
NCKAP5L	No major difference	0.26738322	0.2572392	0.1353648	0.2728323699421975	0.1675392670157069	0.17582417582417578	-0.7880486	-0.20503446	0.4314904871395415	0.7599991130199696	1.5273148	0.6734567	0.1279186748440216	1.0
RAB11FIP2	No major difference	0.14400175	0.14548078	0.11816523	0.1664739884393063	0.08900523560209427	0.1648351648351648	-0.78805226	-0.28196335	0.43150058474453035	0.7599991130199696	-0.103606604	-0.057568032	0.9175747746071728	1.0
RABL2B	No major difference	0.050336245	0.04232411	0.034113497	0.06705202312138726	0.03664921465968586	0.06593406593406594	-0.7884856	-0.42755353	0.4312115379519714	0.7597373182049604	-0.033878263	-0.029258208	0.9730032878562616	1.0
TMPRSS9	No major difference	0.014107382	0.010434683	0.027401878	0.023121387283236986	0.005235602094240838	0.03296703296703297	-0.78878707	-0.87284416	0.4310514184224583	0.759565131507341	-0.90004754	-1.6448972	0.36974036714910186	1.0
EMILIN1	No major difference	0.26574364	0.2497886	0.13127205	0.29190751445086893	0.18324607329842943	0.1648351648351648	-0.7891515	-0.19673863	0.4308424974509044	0.7593068884215454	1.7775121	0.79568744	0.0767166410648098	1.0
ENSG00000250643	No major difference	0.014025089	0.007987188	0.015326198	0.01849710982658959	0.005235602094240838	0.02197802197802198	-0.7891662	-0.88952017	0.43075224716018923	0.759252564817098	-0.68337756	-1.2408261	0.4953995384233332	1.0
MFSD9	No major difference	0.03160046	0.024837073	0.032803178	0.04855491329479767	0.020942408376963352	0.05494505494505495	-0.7891936	-0.5040649	0.43079608235371547	0.759252564817098	-0.57690376	-0.5971883	0.5647406068691223	1.0
SNAP25	No major difference	0.01489059	0.009291533	0.048323646	0.021965317919075137	0.010471204188481676	0.06593406593406594	-0.78927296	-0.683044	0.43067833692526747	0.7591635327637465	-1.6755702	-2.3550112	0.09673717525378642	1.0
ARHGEF38	No major difference	0.08386755	0.08345401	0.13331592	0.11560693641618493	0.04712041884816753	0.18681318681318676	-0.78982407	-0.36300084	0.43047656724089767	0.7589641168493985	-1.8765776	-1.1225121	0.06222530216004343	1.0
RNF14	No major difference	0.08792487	0.08043815	0.05827169	0.12138728323699417	0.06282722513089005	0.06593406593406594	-0.7902444	-0.3255262	0.43020727864168606	0.7586266677032454	0.43840972	0.32893297	0.6615279521002387	1.0
MEIS1	No major difference	1.665545	1.8774216	1.1270267	0.7294797687861498	0.5602094240837695	0.6263736263736261	-0.79042983	-0.123271376	0.43013175194951636	0.7585484195132016	1.748278	0.4186554	0.08171943628276747	1.0
IQCG	No major difference	0.05383588	0.04957912	0.03976172	0.07861271676300575	0.031413612565445025	0.05494505494505495	-0.7905382	-0.43578398	0.4300479646065961	0.7584331724706526	0.043092266	0.04081219	0.9656672434648421	1.0
RBM18	No major difference	0.03506892	0.027695153	0.0392293	0.054335260115606916	0.02617801047120419	0.06593406593406594	-0.79077846	-0.46652743	0.4298669043955209	0.7581911811029727	-0.79924834	-0.72254133	0.42522862010199713	1.0
IFI35	No major difference	0.021049086	0.016149476	0.013653444	0.03005780346820808	0.010471204188481676	0.02197802197802198	-0.7913171	-0.7230346	0.42956308541284516	0.7577650921334034	-0.1379115	-0.21320133	0.8904321255196461	1.0
CPNE9	No major difference	0.008082083	0.003485174	0.0	0.007514450867052022	0.005235602094240838	0.0	-0.7913369	-0.9395546	0.42930524676014037	0.757477992788945	1.0	21.35106	0.3185823587093701	1.0
AGGF1	No major difference	0.11426444	0.10391351	0.10127853	0.14566473988439302	0.08376963350785342	0.13186813186813187	-0.7917392	-0.2821347	0.4293294062280324	0.7574900700877766	-0.14788786	-0.08899482	0.8825866057912941	1.0
ENSG00000125695	No major difference	0.1792736	0.17892474	0.28680184	0.21445086705202304	0.12041884816753932	0.30769230769230765	-0.79204047	-0.24602728	0.42917503422133096	0.7573548998590511	-2.1901243	-0.96437806	0.02991796096999865	1.0
IL20RB	No major difference	0.022509906	0.017430734	0.035621688	0.037572254335260104	0.015706806282722516	0.06593406593406594	-0.7925451	-0.6077505	0.42885004633021706	0.7569185443147733	-1.2570883	-1.3553345	0.2106110013902417	1.0
ZNF69	No major difference	0.22106174	0.2190842	0.14563686	0.25549132947976894	0.15183246073298437	0.19780219780219774	-0.79268944	-0.21657257	0.42879490471646375	0.7568760835797729	0.81088316	0.369861	0.4182578360730097	1.0
BCL11A	No major difference	0.11875962	0.09740246	0.08372886	0.12947976878612713	0.08376963350785342	0.15384615384615383	-0.79289466	-0.28071848	0.4286215493350647	0.7566797973361965	-0.02792083	-0.015275608	0.9777502381375933	1.0
LTN1	No major difference	0.2328381	0.23879412	0.21240145	0.254913294797688	0.16230366492146606	0.2527472527472526	-0.7929883	-0.21875979	0.42862111634421673	0.7566797973361965	-0.26519537	-0.114038944	0.7911218566611854	1.0
GPX8	No major difference	0.017203677	0.010579922	0.018422484	0.02369942196531791	0.010471204188481676	0.01098901098901099	-0.79322994	-0.736087	0.4283795736202666	0.7565188644114494	-0.32824284	-0.65959287	0.7432368996596481	1.0
LINC00683	No major difference	0.050523233	0.039065592	0.016610777	0.05838150289017339	0.031413612565445025	0.03296703296703297	-0.7932921	-0.45402098	0.4283905746644653	0.7565188644114494	0.8378021	0.8939776	0.40286649432789146	1.0
DNAH10	No major difference	0.022989387	0.016188495	0.033123158	0.029479768786127156	0.015706806282722516	0.04395604395604396	-0.79362863	-0.5890315	0.42817613834538104	0.7563321696522676	-0.9148003	-1.1316241	0.3618726804961697	1.0
HNRNPM	No major difference	0.48351988	0.5267926	0.48566195	0.4763005780346927	0.2774869109947646	0.4505494505494507	-0.7940281	-0.16281515	0.4280433538364655	0.7561996734491626	-0.5691809	-0.17425579	0.5698333681488269	1.0
MTHFD1	No major difference	0.09732878	0.0931612	0.102436714	0.13294797687861268	0.06806282722513089	0.1648351648351648	-0.79425734	-0.31699914	0.4278844187602091	0.7560636946583694	-0.75321233	-0.445408	0.45220649924055933	1.0
OIT3	No major difference	0.009171822	0.004744542	0.011880004	0.011560693641618495	0.005235602094240838	0.02197802197802198	-0.7949877	-0.9092525	0.4272992702592666	0.7554134851915256	-0.68750036	-1.3993827	0.49299000521623304	1.0
WDFY1	No major difference	0.22752953	0.22611474	0.1630233	0.2537572254335261	0.14136125654450268	0.1648351648351648	-0.79517674	-0.22434135	0.42735224923809556	0.7554797195119897	0.6231193	0.30192822	0.5338572731051177	1.0
DUSP5-DT	No major difference	0.013961855	0.010136693	0.0	0.02254335260115606	0.005235602094240838	0.0	-0.7957937	-0.87956804	0.4269704508732527	0.755106297814703	1.0	22.431126	0.31858236212767094	1.0
IGDCC4	No major difference	0.52916926	0.54938513	0.4552738	0.45895953757226415	0.3036649214659688	0.3516483516483517	-0.79644066	-0.1574591	0.42662632561592595	0.7547443893211887	0.66279024	0.22414114	0.5082256942759817	1.0
SMARCA5	No major difference	0.24169257	0.24549976	0.41420975	0.2693641618497118	0.15183246073298437	0.32967032967032966	-0.7967613	-0.21748286	0.42643765732828287	0.7544928439388432	-1.9788748	-0.84958583	0.04962310094416002	1.0
TMEM126B	No major difference	0.029127518	0.02261748	0.05407107	0.047976878612716746	0.020942408376963352	0.06593406593406594	-0.7968801	-0.51135725	0.4263247662079068	0.7543753302856964	-1.1405585	-1.2566268	0.2561589408084437	1.0
ENSG00000289289	No major difference	0.0096480055	0.0055965814	0.004001096	0.015028901734104042	0.005235602094240838	0.01098901098901099	-0.7971445	-0.89627236	0.42611005314638273	0.7540501968866073	0.07716572	0.15811639	0.9385507082716292	1.0
B4GAT1-DT	No major difference	0.055154413	0.04941281	0.052630227	0.07630057803468206	0.03664921465968586	0.07692307692307693	-0.79763687	-0.42429325	0.42591231681322783	0.7538372466442745	-0.50432205	-0.41692764	0.6145937207289249	1.0
LINC00880	No major difference	0.005220306	0.0022177708	0.017538477	0.007514450867052022	0.005235602094240838	0.02197802197802198	-0.7979752	-0.96043456	0.42540232329782024	0.7531787686382334	-1.1075865	-2.7520142	0.27077581608192236	1.0
RPL36A-HNRNPH2	No major difference	0.0069392063	0.003386547	0.0024821304	0.009248554913294797	0.005235602094240838	0.01098901098901099	-0.79814976	-0.9244727	0.42541655119641975	0.7531787686382334	0.108690746	0.2231291	0.913529338676274	1.0
LRRC8C-DT	No major difference	0.007582159	0.0042548575	0.0019989107	0.013872832369942193	0.005235602094240838	0.01098901098901099	-0.7983529	-0.90035176	0.4253948630262768	0.7531787686382334	0.35339066	0.7627855	0.7240664000214976	1.0
MRM2	No major difference	0.013807376	0.008185947	0.0	0.019075144508670514	0.010471204188481676	0.0	-0.798407	-0.70981437	0.4253419192985316	0.7531287781696503	1.3766572	22.507963	0.1702382899650705	1.0
ENSG00000286221	No major difference	0.038484275	0.031198792	0.019400656	0.05086705202312137	0.020942408376963352	0.05494505494505495	-0.79891396	-0.51724774	0.42515333407668443	0.752876984104232	0.20599155	0.20833705	0.8369503976057862	1.0
ENSG00000289180	No major difference	0.0120540485	0.008054773	0.029245768	0.020809248554913288	0.005235602094240838	0.03296703296703297	-0.79901135	-0.88559175	0.4250876201154056	0.752841011924533	-1.1033881	-2.0158432	0.27209142833780914	1.0
LINC00888-1	No major difference	0.0063088406	0.0028009105	0.0040036472	0.008670520231213872	0.005235602094240838	0.01098901098901099	-0.79909074	-0.9440904	0.42480789605022473	0.7524841743726846	-0.2864975	-0.6064972	0.7748468914730716	1.0
ETNK2	No major difference	0.009269686	0.005060998	0.0	0.013872832369942193	0.005235602094240838	0.0	-0.7992666	-0.90480036	0.42485162648543706	0.7525342635066313	1.0	21.758284	0.3185823664827336	1.0
PANK3	No major difference	0.14709908	0.14955787	0.11555377	0.20115606936416178	0.09424083769633511	0.13186813186813187	-0.7993028	-0.26755834	0.4249763688037701	0.7527004621933441	0.2762701	0.1559601	0.7826031695741896	1.0
POLD1	No major difference	0.05100379	0.041351035	0.09818442	0.06936416184971096	0.03664921465968586	0.08791208791208792	-0.79961807	-0.41652024	0.4247364619328404	0.7523850068460756	-1.1029409	-1.0593692	0.2721388805997752	1.0
RARRES1	No major difference	0.112958156	0.09535737	0.24626938	0.12947976878612713	0.08900523560209427	0.18681318681318676	-0.7998306	-0.28440905	0.4246045571289069	0.7522060723585255	-1.9444103	-1.2160232	0.054121817686875635	1.0
TXNL4B	No major difference	0.057310294	0.048007403	0.034809716	0.07630057803468206	0.03664921465968586	0.05494505494505495	-0.8003363	-0.4110324	0.424331715713964	0.7519689189169803	0.3339659	0.3150565	0.738722131535161	1.0
IRS1	No major difference	0.40553147	0.4123207	0.56066006	0.3526011560693689	0.22513089005235618	0.30769230769230765	-0.80036104	-0.1829295	0.42434859065488506	0.7519714591067134	-0.9149927	-0.36883244	0.36159376303169644	1.0
TAB1	No major difference	0.10300933	0.09670831	0.07956226	0.12947976878612713	0.06282722513089005	0.1098901098901099	-0.80048364	-0.3285168	0.42426971156931226	0.7519137642478481	-0.07907952	-0.051366847	0.9370406443761313	1.0
ENSG00000243305	No major difference	0.010165652	0.006103879	0.0049405466	0.015606936416184967	0.005235602094240838	0.01098901098901099	-0.8006758	-0.89541465	0.4240835692438627	0.7516465450238499	-0.005897523	-0.012057224	0.995299327104598	1.0
LAMB2P1	No major difference	0.009998342	0.0057660816	0.02891364	0.015606936416184967	0.005235602094240838	0.02197802197802198	-0.8007007	-0.89962083	0.4240502283861789	0.7516465450238499	-1.0519257	-2.2357929	0.2952176544881333	1.0
TBKBP1	No major difference	0.0988287	0.09462119	0.09312279	0.1242774566473988	0.06806282722513089	0.1098901098901099	-0.8007803	-0.32860592	0.42409851418923783	0.7516465450238499	-0.27988973	-0.19066356	0.7798621676278231	1.0
ENSG00000240521	No major difference	0.009642458	0.005890974	0.0	0.01618497109826589	0.005235602094240838	0.0	-0.801258	-0.8938151	0.42375627574422925	0.7513592978770245	1.0	21.91513	0.31858236664401735	1.0
JAKMIP2-AS1	No major difference	0.01831785	0.012544161	0.046235807	0.027745664739884383	0.010471204188481676	0.03296703296703297	-0.8017884	-0.68307614	0.4234589538591338	0.7510508844750736	-1.0014906	-1.6851491	0.3187587946097126	1.0
SARNP	No major difference	0.38925865	0.40506577	0.40257782	0.39364161849711654	0.2408376963350787	0.4065934065934067	-0.80182594	-0.17783937	0.42351110017178484	0.7510969947796493	-0.74327874	-0.24911189	0.45817495380523343	1.0
LGALSL-DT	No major difference	0.035578065	0.026593557	0.07566161	0.04046242774566473	0.020942408376963352	0.07692307692307693	-0.8021608	-0.5410506	0.42324700702649265	0.7507570025561353	-1.4323127	-1.5606633	0.15455610143395884	1.0
CARMAL	No major difference	0.0070734527	0.0031318094	0.0	0.009248554913294797	0.005235602094240838	0.0	-0.8022428	-0.9422766	0.4230000982715666	0.7504010340471657	1.0	21.228933	0.31858235913987515	1.0
FAM86C2P	No major difference	0.009048749	0.005039078	0.0	0.013294797687861269	0.005235602094240838	0.0	-0.8030659	-0.9061214	0.42266411221413835	0.7499415920937152	1.0	21.753721	0.31858236474981827	1.0
ENSG00000251309	No major difference	0.0054404587	0.0027166181	0.012843352	0.009826589595375721	0.005235602094240838	0.02197802197802198	-0.8039055	-0.9265065	0.42209917431885957	0.7493214344918279	-1.0472275	-2.2038715	0.29735251007699903	1.0
HDDC2	No major difference	0.05896097	0.05659379	0.10536846	0.08612716763005777	0.031413612565445025	0.1208791208791209	-0.80421716	-0.44380897	0.4221335492529035	0.7493278261105888	-1.5548995	-1.232029	0.12203151615852208	1.0
NTNG2	No major difference	0.025406169	0.018239226	0.050945934	0.03179190751445086	0.010471204188481676	0.06593406593406594	-0.8055103	-0.7005775	0.4213236357226434	0.7482174317125406	-1.5177903	-1.8397316	0.13143245022934255	1.0
SEPTIN7P2	No major difference	0.059335526	0.05490695	0.08536861	0.0936416184971098	0.0418848167539267	0.13186813186813187	-0.8059315	-0.39032495	0.4211378104668978	0.7479419800917939	-1.2950993	-0.9143585	0.1970569213351112	1.0
SLC20A2	No major difference	0.4475307	0.47061843	0.33152115	0.4086705202312213	0.25130890052356036	0.30769230769230765	-0.8061061	-0.1753054	0.421046739362792	0.7478620605277473	0.8239909	0.29553708	0.41083036763783964	1.0
HYKK	No major difference	0.019987121	0.015004121	0.019596286	0.03294797687861271	0.010471204188481676	0.03296703296703297	-0.80680406	-0.6821154	0.42060525373802726	0.7472241783117792	-0.5200425	-0.70284593	0.603650021672316	1.0
ENSG00000253108	No major difference	0.0105632655	0.0061468766	0.009222838	0.015606936416184967	0.005235602094240838	0.01098901098901099	-0.8068635	-0.9040825	0.4205004848261905	0.74710980371651	-0.3357709	-0.7217	0.7374879730925789	1.0
LMTK2	No major difference	0.17375587	0.17932194	0.26694658	0.2179190751445086	0.10994764397905764	0.26373626373626363	-0.80686986	-0.25437066	0.4206108911224792	0.7472241783117792	-1.7635598	-0.82127714	0.07963021301212664	1.0
ENSG00000287159	No major difference	0.0077383914	0.004015802	0.0	0.011560693641618495	0.005235602094240838	0.0	-0.807263	-0.9195094	0.42020503336283577	0.7467132434507713	1.0	21.50932	0.31858236993551897	1.0
FBXO10	No major difference	0.14755605	0.13945323	0.21511705	0.16242774566473983	0.08376963350785342	0.19780219780219774	-0.8073617	-0.28695598	0.42030330738703003	0.7467867215095443	-1.4822731	-0.81289434	0.1402464579484403	1.0
SUCLG2-DT	No major difference	0.24877754	0.24260044	0.2078773	0.21502890173410397	0.12565445026178015	0.23076923076923067	-0.8076204	-0.24400236	0.42015362050306304	0.7466569722752313	-0.34395057	-0.15535511	0.7312136450652024	1.0
HS2ST1	No major difference	0.4971993	0.49858752	0.48387063	0.3976878612716832	0.2774869109947646	0.4065934065934067	-0.8077637	-0.16959047	0.4200749639874378	0.7465718655180525	-0.48313975	-0.16007492	0.6295391420153984	1.0
AGAP9	No major difference	0.06610209	0.058344573	0.1621771	0.09421965317919072	0.04712041884816753	0.17582417582417578	-0.8079442	-0.37511894	0.4199610152559178	0.746505384761742	-2.291303	-1.589163	0.023579488460836906	0.9260273621498674
EDDM13	No major difference	0.025518732	0.019036146	0.009611015	0.03930635838150288	0.015706806282722516	0.02197802197802198	-0.80902064	-0.5891169	0.41931445820317026	0.7458397805396262	0.4756793	0.6298742	0.634679210585088	1.0
NCOA6	No major difference	0.6379578	0.6741012	0.7213055	0.5352601156069499	0.3664921465968589	0.5494505494505495	-0.809581	-0.14573376	0.419054447821797	0.7455198005343174	-1.2158282	-0.32818857	0.2254967797868479	1.0
RAI1	No major difference	1.0209458	1.1322883	0.8582864	0.667052023121407	0.45549738219895325	0.49450549450549475	-0.80980474	-0.13280572	0.4189395190991845	0.7453425654351924	1.0334255	0.28397778	0.30262347040730986	1.0
ENSG00000286035	No major difference	0.009649687	0.005890974	0.0049405466	0.01849710982658959	0.005235602094240838	0.01098901098901099	-0.8099839	-0.8995232	0.41874010476795487	0.745151122633555	-0.023451127	-0.04795389	0.9813100408095418	1.0
VPS28	No major difference	0.03900219	0.033540588	0.013276186	0.055491329479768765	0.020942408376963352	0.02197802197802198	-0.8100377	-0.53415537	0.4187635419875084	0.7451655997262281	0.7240649	0.9291034	0.4696349560828179	1.0
PRR3	No major difference	0.030775577	0.022893984	0.036954556	0.043930635838150274	0.020942408376963352	0.04395604395604396	-0.8102977	-0.5320194	0.41857104639553266	0.7449047221667026	-0.5823632	-0.6970817	0.5612089124037023	1.0
ENSG00000248242	No major difference	0.025186922	0.018534567	0.023504106	0.03930635838150288	0.020942408376963352	0.04395604395604396	-0.81044465	-0.5411402	0.418482073614848	0.7448734248532161	-0.45382696	-0.5068969	0.6505067916429281	1.0
CHTF18	No major difference	0.029823111	0.024028186	0.016000543	0.04104046242774565	0.015706806282722516	0.03296703296703297	-0.8104578	-0.6081524	0.4185075727423887	0.7448734248532161	0.07132316	0.08694501	0.9431948530157221	1.0
IPP	No major difference	0.049527004	0.042147882	0.0525484	0.07803468208092483	0.03664921465968586	0.07692307692307693	-0.8111268	-0.41788623	0.4181313533601212	0.7444486928170219	-0.62486476	-0.51721996	0.532854968080666	1.0
ENSG00000286511	No major difference	0.042924482	0.045223095	0.0241015	0.055491329479768765	0.015706806282722516	0.03296703296703297	-0.81131023	-0.64087147	0.4180612826119632	0.7444174537479394	0.013253269	0.016811062	0.9894356714604433	1.0
MTMR9	No major difference	0.11844171	0.11903946	0.12597379	0.1543352601156069	0.06806282722513089	0.14285714285714285	-0.8117277	-0.31678095	0.41781889546757345	0.744055604895776	-0.6293008	-0.38242248	0.529895744350797	1.0
TEX36	No major difference	0.009836646	0.0057065673	0.019964091	0.016763005780346816	0.010471204188481676	0.02197802197802198	-0.81219846	-0.71512216	0.41737422350047404	0.7433996538541415	-0.8657322	-1.6112168	0.38854490028599165	1.0
ENSG00000275465	No major difference	0.012104788	0.0068372213	0.0	0.015028901734104042	0.005235602094240838	0.0	-0.81240267	-0.9130508	0.41730376318476614	0.7433285291916947	1.0	22.06375	0.31858235707365273	1.0
ZFHX3-AS1	No major difference	0.15659364	0.16673191	0.1545869	0.18150289017341034	0.08376963350785342	0.19780219780219774	-0.81330144	-0.29450026	0.41692380287974284	0.7428962807404945	-0.52633244	-0.28777096	0.5992125051564945	1.0
MCOLN3	No major difference	0.039518073	0.033014633	0.059873052	0.05606936416184969	0.020942408376963352	0.09890109890109891	-0.8137587	-0.5235183	0.4166259958371582	0.7424784101719386	-1.2738032	-1.1778158	0.20458985235335259	1.0
CA5B	No major difference	0.16567372	0.15669566	0.20053788	0.18439306358381496	0.09947643979057595	0.2197802197802197	-0.8137743	-0.26921684	0.41662755860308043	0.7424784101719386	-1.2745911	-0.6240599	0.20409278290156757	1.0
TNFSF11	No major difference	0.14905539	0.16819218	0.4331296	0.09710982658959534	0.05235602094240837	0.1208791208791209	-0.8140324	-0.4034359	0.41647214138587185	0.7424063514371789	-1.7875476	-1.4930282	0.07631427797758678	1.0
AKR1D1	No major difference	0.019251088	0.012848312	0.040073283	0.028323699421965307	0.010471204188481676	0.03296703296703297	-0.8145498	-0.6993335	0.41612018328875233	0.7419530128073983	-1.0347097	-1.6118035	0.302917150856907	1.0
ZNF446	No major difference	0.0155794555	0.010320267	0.011240992	0.02601156069364161	0.010471204188481676	0.04395604395604396	-0.81466573	-0.6932648	0.4160510024204346	0.7418568238391242	-0.3889609	-0.47301838	0.6976415616602021	1.0
ALS2CL	No major difference	0.09375277	0.08448244	0.05788462	0.12138728323699417	0.06806282722513089	0.1098901098901099	-0.8148092	-0.3261899	0.4160256464050933	0.7418387743916234	0.3485644	0.22396047	0.727713411147634	1.0
EMD	No major difference	0.017475236	0.011708219	0.018969186	0.025433526011560684	0.010471204188481676	0.02197802197802198	-0.8153144	-0.71845376	0.4156833184248253	0.7413975727797427	-0.41712794	-0.7163434	0.6771966083102761	1.0
ENSG00000277611	No major difference	0.0214845	0.016104609	0.00264445	0.03179190751445086	0.010471204188481676	0.01098901098901099	-0.8154745	-0.7070051	0.4156296052226651	0.7413497368373505	0.9705484	2.0010412	0.3327897973782429	1.0
ZDHHC11	No major difference	0.025231417	0.016954655	0.047555424	0.035260115606936406	0.015706806282722516	0.05494505494505495	-0.81554705	-0.60167015	0.41553719861863725	0.7412510953642107	-1.2587947	-1.5390913	0.21046571401469752	1.0
FOXL1	No major difference	0.030566532	0.02418124	0.04636843	0.049132947976878595	0.020942408376963352	0.1098901098901099	-0.81637335	-0.53930706	0.41512073390380244	0.7407405188394479	-1.5211413	-1.3017185	0.13007589560826865	1.0
ENSG00000233571	No major difference	0.023606893	0.017670907	0.02354587	0.03930635838150288	0.015706806282722516	0.03296703296703297	-0.8164048	-0.5961274	0.41509229528148184	0.740716914460154	-0.45528087	-0.5774236	0.6494900173058014	1.0
SS18L2	No major difference	0.014543964	0.008925468	0.022590613	0.020809248554913288	0.010471204188481676	0.04395604395604396	-0.8178919	-0.7080812	0.4141673628038859	0.7396036968726691	-1.05108	-1.454496	0.2951260038847218	1.0
TNS2-AS1	No major difference	0.07364802	0.066341564	0.07653391	0.10635838150289013	0.04712041884816753	0.1098901098901099	-0.817962	-0.37428263	0.41423675932909176	0.7396238800985594	-0.70380324	-0.49129707	0.4824079618111803	1.0
CYP11A1	No major difference	0.014434965	0.010434683	0.0105384905	0.021965317919075137	0.005235602094240838	0.01098901098901099	-0.8179817	-0.8982897	0.414210267871541	0.7396036968726691	-0.17631163	-0.36567104	0.860229935317288	1.0
EHMT2	No major difference	0.13588986	0.13638112	0.11910764	0.1757225433526011	0.08376963350785342	0.1208791208791209	-0.81805813	-0.29419094	0.41420099388521414	0.7396036968726691	0.1557977	0.10025011	0.8763528765134755	1.0
COPS8-DT	No major difference	0.16630733	0.16161577	0.16727193	0.1473988439306358	0.09424083769633511	0.14285714285714285	-0.8181931	-0.29334322	0.41409421293556814	0.7395301969572728	-0.5189457	-0.3041738	0.604426870430157	1.0
CD4	No major difference	0.09414057	0.10357824	0.062580526	0.11618497109826585	0.05235602094240837	0.07692307692307693	-0.8187983	-0.379467	0.4137852115386099	0.739169958237307	0.20842634	0.1561079	0.8350679896973476	1.0
PLD5	No major difference	0.042356048	0.036279228	0.02144889	0.06127167630057801	0.02617801047120419	0.03296703296703297	-0.81889445	-0.49225062	0.4136998311741351	0.739071659947835	0.40271118	0.43788448	0.6875015334670314	1.0
PRIM2	No major difference	0.41097772	0.4167816	0.2882922	0.34971098265896416	0.21989528795811533	0.27472527472527464	-0.81951416	-0.19180493	0.4133628808964358	0.7385509823119545	0.85572946	0.3344522	0.3930666663026068	1.0
SLIT1	No major difference	0.036876116	0.02930254	0.044828907	0.047976878612716746	0.020942408376963352	0.04395604395604396	-0.8196274	-0.5499486	0.413260526566673	0.7385035823545499	-0.73858905	-0.8237152	0.46125587989461003	1.0
MATR3	No major difference	0.7726548	0.8369232	0.7306199	0.6040462427745832	0.4031413612565448	0.6263736263736261	-0.81969994	-0.1395109	0.41328458083783093	0.7385055933415822	-0.22910018	-0.05781103	0.8190015791442684	1.0
ENSG00000288591	No major difference	0.007404199	0.0039678686	0.015247706	0.013872832369942193	0.005235602094240838	0.03296703296703297	-0.819952	-0.92370045	0.41297209350094755	0.7381585735253752	-1.0554702	-2.0024874	0.2933971226624682	1.0
ERMAP	No major difference	0.07828195	0.07854344	0.11769591	0.10867052023121383	0.04712041884816753	0.09890109890109891	-0.8202152	-0.38690063	0.412974714525289	0.7381585735253752	-1.0405532	-0.7975028	0.29968908371694497	1.0
ZNF146	No major difference	0.23941682	0.24691187	0.13609977	0.28554913294797846	0.15183246073298437	0.19780219780219774	-0.8205631	-0.22283001	0.41277965208196377	0.7379692168246804	1.2687777	0.5741833	0.2056704716772586	1.0
ELP5	No major difference	0.023903204	0.017593859	0.033055056	0.030635838150289006	0.010471204188481676	0.04395604395604396	-0.82136065	-0.7161158	0.41226586741390125	0.7372942787852428	-1.0144793	-1.3056316	0.31192453813878473	1.0
CLHC1	No major difference	0.22475404	0.2175301	0.14282519	0.25549132947976894	0.15183246073298437	0.17582417582417578	-0.82143945	-0.22283019	0.41226216941976	0.7372942787852428	0.8830874	0.40317678	0.37809340314944995	1.0
ENSG00000254631	No major difference	0.011083475	0.0066738073	0.0	0.01965317919075144	0.005235602094240838	0.0	-0.82204384	-0.91071427	0.4118512366660716	0.7368600803664233	1.0	22.03997	0.3185823661104046	1.0
DCAF4	No major difference	0.038512077	0.031249404	0.06887856	0.050289017341040444	0.020942408376963352	0.05494505494505495	-0.8227081	-0.5382582	0.41151594641669376	0.7364399367411493	-0.57341766	-0.77659774	0.5673518741584886	1.0
ENSG00000286216	No major difference	0.011878946	0.0067972764	0.0	0.01734104046242774	0.005235602094240838	0.0	-0.82286125	-0.91851515	0.41135496766465807	0.736287139902728	1.0	22.058002	0.31858236880520446	1.0
IRF2	No major difference	0.26544073	0.26061037	0.08518523	0.2763005780346832	0.1675392670157069	0.13186813186813187	-0.8228943	-0.2167443	0.4114358906641593	0.7363778530472722	2.656621	1.261335	0.008346082409738545	0.5765071222545357
GCC2-AS1	No major difference	0.04875512	0.040636618	0.05544459	0.06763005780346819	0.031413612565445025	0.06593406593406594	-0.82311016	-0.45031402	0.41129081006064083	0.7362264241254581	-0.63175607	-0.58507085	0.5284239368759496	1.0
CHURC1	No major difference	0.12030681	0.10780053	0.15101257	0.14393063583815024	0.08376963350785342	0.18681318681318676	-0.8232473	-0.29577795	0.4112160466902508	0.7361446527915133	-1.1910691	-0.661388	0.23530777391136903	1.0
WDFY2	No major difference	0.2715039	0.26204658	0.3339721	0.28554913294797846	0.1675392670157069	0.31868131868131866	-0.8236623	-0.21263495	0.4110006804024058	0.7359234891435216	-1.0207639	-0.42233676	0.3087813130849424	1.0
ATP2B3	No major difference	0.005782413	0.0027300753	0.0031921598	0.009826589595375721	0.005235602094240838	0.01098901098901099	-0.82437897	-0.95308816	0.41035736398081646	0.7352239185402852	-0.16996013	-0.3514558	0.8652141295792606	1.0
CYP2J2	No major difference	0.016347237	0.010523451	0.050045263	0.02254335260115606	0.010471204188481676	0.05494505494505495	-0.82448065	-0.70671153	0.41044677317322187	0.7352627181844937	-1.3217705	-2.0811481	0.1890508438127301	1.0
CARD9	No major difference	0.0123161785	0.0078055933	0.0028710675	0.019075144508670514	0.005235602094240838	0.01098901098901099	-0.82452923	-0.9110289	0.41045047011880287	0.7352627181844937	0.41124123	0.90715414	0.6812245581385086	1.0
FBN3	No major difference	0.04907489	0.04049622	0.042338893	0.06473988439306357	0.031413612565445025	0.04395604395604396	-0.8246084	-0.4613753	0.4104371395568821	0.7352627181844937	-0.13107237	-0.13575196	0.8958644696381585	1.0
ENSG00000259103	No major difference	0.011329159	0.0071281176	0.024325427	0.01965317919075144	0.005235602094240838	0.01098901098901099	-0.82467854	-0.91042244	0.41036842026045206	0.7352239185402852	-0.6127216	-1.5177375	0.5412949511042926	1.0
UBL5	No major difference	0.0064459564	0.0030824859	0.0	0.009826589595375721	0.005235602094240838	0.0	-0.82474136	-0.94916695	0.4101673660481904	0.734944822717447	1.0	21.210604	0.31858236532605155	1.0
ENSG00000286257	No major difference	0.0073940596	0.0038803797	0.0	0.01098265895953757	0.005235602094240838	0.0	-0.82521224	-0.93255854	0.40996646771326684	0.7346389109766216	1.0	21.471401	0.3185823622073204	1.0
SLC16A12	No major difference	0.027786283	0.02193841	0.027011912	0.037572254335260104	0.010471204188481676	0.02197802197802198	-0.82564175	-0.69384784	0.40985930438448726	0.7345009348979082	-0.35463375	-0.5401306	0.7232982093359932	1.0
LENG8-AS1	No major difference	0.046980478	0.03606327	0.06181687	0.06473988439306357	0.03664921465968586	0.06593406593406594	-0.82615507	-0.4327472	0.4095293211783323	0.7340414262864933	-0.86421716	-0.79476535	0.38891587341604783	1.0
MAT2B	No major difference	0.047725026	0.038733773	0.038438145	0.06531791907514449	0.031413612565445025	0.05494505494505495	-0.826321	-0.45704916	0.40946169612723704	0.7339504445672921	-0.21766381	-0.20350768	0.8279161984948334	1.0
EIF1B	No major difference	0.023972832	0.018173289	0.020155063	0.03179190751445086	0.010471204188481676	0.02197802197802198	-0.8263895	-0.7321863	0.4094244686118963	0.7339320689305576	-0.20137966	-0.34422427	0.8406337870174977	1.0
NR3C1	No major difference	0.921277	1.0294642	0.8625682	0.6121387283237165	0.4240837696335082	0.5274725274725276	-0.82647854	-0.14317591	0.4094363734986336	0.7339320689305576	0.03844048	0.010456066	0.9693733235528641	1.0
RPL31	No major difference	0.1726154	0.17689988	0.14165138	0.21271676300578027	0.1047120418848168	0.14285714285714285	-0.8266382	-0.26810235	0.4093328671787363	0.7338177080436014	0.22619782	0.12535675	0.8212684971058961	1.0
SOX1-OT	No major difference	0.006935119	0.0034371256	0.0034952322	0.01098265895953757	0.005235602094240838	0.01098901098901099	-0.82668006	-0.94311255	0.409097987008023	0.7336450621228136	-0.09750847	-0.20002058	0.9224119320103021	1.0
TMEM237	No major difference	0.038595423	0.03064056	0.08110704	0.056647398843930614	0.02617801047120419	0.1098901098901099	-0.8269045	-0.485192	0.40913073894393814	0.7336450621228136	-1.9017906	-1.6008146	0.05935115953707058	1.0
ZNF138	No major difference	0.08869826	0.07905897	0.08818774	0.1289017341040462	0.06806282722513089	0.15384615384615383	-0.82692355	-0.31980655	0.40914027019147403	0.7336450621228136	-0.7313204	-0.41991797	0.4654353710464473	1.0
PHC3	No major difference	0.5926716	0.64247465	0.48035875	0.5115606936416308	0.329842931937173	0.48351648351648374	-0.82709193	-0.15757377	0.40908596610961967	0.7336450621228136	0.4350247	0.12574698	0.6639491559330304	1.0
C18orf21	No major difference	0.014527178	0.0076353624	0.017303249	0.01849710982658959	0.010471204188481676	0.02197802197802198	-0.82709837	-0.726102	0.40886449121738877	0.7333388454681005	-0.5977213	-1.058121	0.5511160286299355	1.0
NOL7	No major difference	0.061539765	0.051144496	0.03618975	0.08034682080924853	0.0418848167539267	0.04395604395604396	-0.8272111	-0.4090951	0.40895888583299345	0.7334541237541014	0.47179976	0.45861286	0.6375529025681388	1.0
GRM3	No major difference	0.014729275	0.009071893	0.0	0.02254335260115606	0.010471204188481676	0.0	-0.82731694	-0.7105247	0.4088195119702097	0.7333121880704732	1.4130673	22.64116	0.15927201445457634	1.0
PCYT1B	No major difference	0.020224012	0.014800342	0.015645843	0.03005780346820808	0.010471204188481676	0.02197802197802198	-0.8275424	-0.7374258	0.408765410268907	0.7332756368394875	-0.27901924	-0.42764044	0.7805201514992017	1.0
ZBTB2	No major difference	0.036855478	0.027829671	0.01372901	0.04739884393063582	0.020942408376963352	0.03296703296703297	-0.8279819	-0.5287046	0.408506894892822	0.7330214365853807	0.56299937	0.626647	0.573888711792081	1.0
ENSG00000285801	No major difference	0.010830171	0.006507896	0.0024821304	0.01734104046242774	0.005235602094240838	0.01098901098901099	-0.82833946	-0.91767365	0.4082760046627991	0.7327151234593328	0.41618618	0.91971314	0.677608004366435	1.0
NRF1	No major difference	0.45602998	0.47186685	0.32607293	0.42369942196532606	0.2565445026178012	0.3626373626373627	-0.82906544	-0.17507182	0.40796023543256577	0.7323724767974281	0.70568496	0.22973353	0.4810723779689766	1.0
FBXL5	No major difference	0.34314498	0.36732626	0.28189933	0.3722543352601213	0.2146596858638745	0.32967032967032966	-0.82941794	-0.19582058	0.4077695714122468	0.7321300220710686	0.2563871	0.094860606	0.797886547213137	1.0
ENSG00000257489	No major difference	0.004933187	0.002269442	0.0034952322	0.008092485549132947	0.005235602094240838	0.01098901098901099	-0.8297126	-0.96783006	0.40730377712672095	0.7316286826784412	-0.32173848	-0.6876256	0.7480669273041776	1.0
SIRT2	No major difference	0.099389635	0.091423124	0.07248309	0.1289017341040462	0.06282722513089005	0.08791208791208792	-0.82973915	-0.33538377	0.4075585734935473	0.7319130955485034	0.205263	0.14407124	0.837562705579795	1.0
FANCM	No major difference	0.0887668	0.07726274	0.09071159	0.1104046242774566	0.06282722513089005	0.07692307692307693	-0.83071864	-0.3391637	0.40698528627505015	0.7312341156664105	-0.12062335	-0.0957211	0.9041382909082755	1.0
GALNT8	No major difference	0.0723455	0.062157553	0.041104257	0.08150289017341038	0.03664921465968586	0.05494505494505495	-0.831221	-0.42312065	0.40670537457749134	0.7308390528108735	0.32084522	0.28322017	0.748608382721373	1.0
P2RX1	No major difference	0.03227742	0.025653407	0.048573215	0.042774566473988425	0.015706806282722516	0.04395604395604396	-0.8317475	-0.6017747	0.4064042219915277	0.730585874539281	-0.5815265	-0.81267005	0.561829144485732	1.0
TET3	No major difference	0.4115768	0.41696483	0.39596972	0.36069364161850226	0.23036649214659702	0.3516483516483517	-0.8319666	-0.18884514	0.4063124191721994	0.7304563714134585	-0.20223787	-0.07475555	0.8399419165714828	1.0
TAF4B	No major difference	0.111799136	0.108849004	0.11266042	0.1242774566473988	0.057591623036649206	0.17582417582417578	-0.83282775	-0.35523397	0.4058282545609363	0.7298014896827355	-0.9530421	-0.5557959	0.3416237227914668	1.0
CACFD1	No major difference	0.028380746	0.027493007	0.0040036472	0.04104046242774565	0.010471204188481676	0.01098901098901099	-0.83336985	-0.7442733	0.40553627321813945	0.729357219528639	0.8752892	1.8385512	0.38231063224236717	1.0
ATP5MJ	No major difference	0.020523556	0.014000818	0.022052143	0.028323699421965307	0.010471204188481676	0.05494505494505495	-0.8339229	-0.7059496	0.4051426808007973	0.7288078969048164	-0.82900923	-1.0090638	0.4081755101577753	1.0
ZNF17	No major difference	0.02296522	0.016355185	0.008613203	0.037572254335260104	0.015706806282722516	0.01098901098901099	-0.8339721	-0.60162294	0.4051237771872638	0.7288037569806196	0.52683353	0.811285	0.5987823553565128	1.0
FRA10AC1	No major difference	0.25005502	0.24042942	0.18279868	0.27456647398844036	0.1675392670157069	0.17582417582417578	-0.8340043	-0.218139	0.40515601020590564	0.7288078969048164	0.66442823	0.30816582	0.5071588006414689	1.0
ENSG00000289690	No major difference	0.005476859	0.0022177708	0.0	0.006936416184971097	0.005235602094240838	0.0	-0.8340474	-1.0009892	0.4047730075432522	0.7283610804914938	1.0	20.819754	0.31858236806769785	1.0
C7orf50	No major difference	0.3135772	0.30487815	0.25769508	0.291329479768788	0.18848167539267027	0.24175824175824165	-0.83411956	-0.20779921	0.40509046964924367	0.7287707595765957	0.09592279	0.038858198	0.9236749961632207	1.0
RMST	No major difference	0.013205043	0.008441117	0.0141931055	0.01965317919075144	0.005235602094240838	0.01098901098901099	-0.834218	-0.91890824	0.4049814252728029	0.728617210168542	-0.39253432	-0.86101645	0.6952332650771595	1.0
PTTG1IP	No major difference	0.24039288	0.24890287	0.42512655	0.2803468208092499	0.15183246073298437	0.3626373626373627	-0.83446264	-0.22732817	0.40492134554544224	0.7285741616616274	-2.5486636	-1.0087184	0.011757774566095098	0.6826124018795766
LRRC37A4P	No major difference	0.08573185	0.079906285	0.11656941	0.1196531791907514	0.06282722513089005	0.14285714285714285	-0.8350003	-0.34589177	0.404595972186255	0.7281470053184873	-1.1698728	-0.755556	0.24375722790240653	1.0
GNB2	No major difference	0.026870253	0.021346398	0.01932823	0.03699421965317918	0.010471204188481676	0.04395604395604396	-0.83505505	-0.6995413	0.40455331944596273	0.7281002864357857	-0.31543067	-0.4022388	0.7527094143399669	1.0
MORC2	No major difference	0.1978383	0.20500551	0.15427826	0.23872832369942187	0.12565445026178015	0.1648351648351648	-0.8351294	-0.25219268	0.4045472176315107	0.7281002864357857	0.31450072	0.15799506	0.7534402445323938	1.0
COQ3	No major difference	0.015991313	0.008855141	0.023223538	0.020231213872832363	0.005235602094240838	0.04395604395604396	-0.8351898	-0.9303942	0.404386659573147	0.727854137636499	-1.1736788	-1.8049964	0.24245823694483187	1.0
AGTPBP1	No major difference	0.18561497	0.18125331	0.06453279	0.21676300578034674	0.11518324607329848	0.07692307692307693	-0.8354486	-0.25472707	0.4043544432464302	0.72784995480205	2.2998462	1.4647539	0.022220871783276728	0.9026325257475227
SLC25A27	No major difference	0.12118369	0.11561733	0.21821372	0.16011560693641613	0.07853403141361258	0.24175824175824165	-0.83545935	-0.30912584	0.4043475981229252	0.72784995480205	-2.2252889	-1.171424	0.027524046761545476	0.9920917086549816
HADHB	No major difference	0.24285167	0.25834593	0.17175084	0.27976878612716893	0.14136125654450268	0.17582417582417578	-0.8355113	-0.23637557	0.4043376648695055	0.72784995480205	0.860076	0.43038544	0.3906693304934693	1.0
RSL1D1-DT	No major difference	0.115245596	0.11761557	0.047781553	0.1265895953757225	0.06282722513089005	0.07692307692307693	-0.83563465	-0.36103094	0.40425097129781506	0.7277621757608904	0.9714719	0.7119729	0.3321581174883139	1.0
GOLGA6L9	No major difference	0.022836884	0.015981961	0.019165237	0.03468208092485548	0.015706806282722516	0.02197802197802198	-0.8357269	-0.6066875	0.40412498468158253	0.7276251896337378	-0.1951866	-0.27783573	0.8454862589548192	1.0
ENSG00000288087	No major difference	0.013885991	0.007707916	0.0	0.01618497109826589	0.005235602094240838	0.0	-0.8358211	-0.9327004	0.4040229403061122	0.7275429864596502	1.0	22.179514	0.3185823521615771	1.0
BCAP31	No major difference	0.029686892	0.021789594	0.09196877	0.04335260115606935	0.020942408376963352	0.07692307692307693	-0.83586514	-0.55005914	0.40405630002684134	0.7275429864596502	-1.4360853	-1.801894	0.15384115167465656	1.0
GBAP1	No major difference	0.0153126335	0.009156939	0.024327848	0.020809248554913288	0.010471204188481676	0.03296703296703297	-0.8358891	-0.7611632	0.40398039141435615	0.7275429864596502	-0.9023617	-1.4506738	0.3685933658022267	1.0
RETSAT	No major difference	0.03351561	0.025990263	0.02933204	0.04739884393063582	0.020942408376963352	0.06593406593406594	-0.83594143	-0.5433417	0.404033833260086	0.7275429864596502	-0.53834367	-0.52207726	0.5909098031759945	1.0
WEE1	No major difference	0.09284277	0.08740888	0.18508895	0.10867052023121383	0.05235602094240837	0.14285714285714285	-0.83594185	-0.3785015	0.4040643889233172	0.7275429864596502	-1.5434784	-1.1529688	0.12505320007362689	1.0
TMEM53	No major difference	0.033134997	0.025089566	0.015748512	0.0445086705202312	0.020942408376963352	0.02197802197802198	-0.8359673	-0.56574994	0.40400844446736905	0.7275429864596502	0.32609352	0.41754407	0.7446371217792482	1.0
CHRNE	No major difference	0.053159107	0.040506013	0.046700384	0.06358381502890172	0.03664921465968586	0.04395604395604396	-0.8361049	-0.42949522	0.4039175434573664	0.7274783939813528	-0.16748554	-0.16518523	0.8671934223232797	1.0
TMEM184C	No major difference	0.09500779	0.08142151	0.10247379	0.11618497109826585	0.06282722513089005	0.1208791208791209	-0.8362708	-0.33710352	0.4038577593999082	0.7274399011413201	-0.71358436	-0.47047463	0.4764527974775976	1.0
GAB2	No major difference	0.602663	0.6175582	0.519289	0.4208092485549213	0.2931937172774871	0.3626373626373627	-0.83660895	-0.1739929	0.4036986225520284	0.7272339555742492	0.16991632	0.057733227	0.8652464473510437	1.0
ASAH2	No major difference	0.016968546	0.011795654	0.032646228	0.028323699421965307	0.010471204188481676	0.07692307692307693	-0.8372915	-0.729087	0.40326655647471	0.7266940208056988	-1.6110449	-1.8132226	0.10933977111256597	1.0
LINC01414	No major difference	0.044706672	0.03623467	0.069052204	0.07283236994219651	0.03664921465968586	0.07692307692307693	-0.8380367	-0.4213937	0.40286480994549656	0.7261079431039562	-1.0331851	-0.9155993	0.30333113664280054	1.0
CFL1	No major difference	0.06473794	0.054888505	0.10200607	0.09075144508670517	0.04712041884816753	0.1208791208791209	-0.83832425	-0.38708797	0.4027100380920716	0.7259447944356178	-1.4172363	-1.0285802	0.15854122186005773	1.0
NPIPB3	No major difference	0.028145209	0.0237651	0.033934157	0.049132947976878595	0.015706806282722516	0.05494505494505495	-0.83836913	-0.6138069	0.40271466223824826	0.7259447944356178	-0.6913643	-0.8113995	0.49026691442029546	1.0
CISD2	No major difference	0.04224293	0.03866817	0.019257564	0.06358381502890172	0.020942408376963352	0.02197802197802198	-0.83841956	-0.5418109	0.40269195926351886	0.7259447944356178	0.5302287	0.672509	0.5964092655408721	1.0
TRIM38	No major difference	0.14410505	0.13849036	0.1712745	0.18959537572254329	0.09947643979057595	0.19780219780219774	-0.8386308	-0.27504984	0.4025683693453118	0.7258406860810602	-0.8025131	-0.42713988	0.4233460917122963	1.0
LINC02427	No major difference	0.01664813	0.009780204	0.01925922	0.01965317919075144	0.010471204188481676	0.02197802197802198	-0.83879495	-0.75174284	0.40234075641353517	0.7255393503360984	-0.65594494	-1.058429	0.5129471009280699	1.0
YWHAQ	No major difference	0.35237035	0.38752455	0.21874458	0.3502890173410451	0.19895287958115196	0.26373626373626363	-0.83917594	-0.20787528	0.40228408038918007	0.7255040151453727	1.1280929	0.45319185	0.2603649089854572	1.0
HCFC1R1	No major difference	0.007857962	0.003652958	0.009996827	0.009248554913294797	0.005235602094240838	0.01098901098901099	-0.8391805	-0.9638456	0.402021435844238	0.7252310205836654	-0.568552	-1.3623847	0.5707394359273238	1.0
OBI1-AS1	No major difference	0.15100321	0.12908378	0.35126424	0.1242774566473988	0.07329842931937174	0.23076923076923067	-0.83940166	-0.3325542	0.40209326472703955	0.72528105065847	-2.1780875	-1.3805065	0.031223981279198933	1.0
PLEKHA1	No major difference	0.2080181	0.19966528	0.21166201	0.2346820809248554	0.13612565445026184	0.26373626373626363	-0.8396613	-0.24024293	0.4019836898903407	0.7252177131211726	-0.8106763	-0.3490259	0.41852542417699523	1.0
ENSG00000259723	No major difference	0.04329484	0.03677936	0.09331188	0.07109826589595374	0.031413612565445025	0.07692307692307693	-0.8398392	-0.46293423	0.40187725742833225	0.7250794221127386	-1.2774963	-1.2682065	0.2038082186656666	1.0
LAMP2	No major difference	0.114349246	0.10296978	0.18261792	0.14682080924855487	0.08376963350785342	0.1648351648351648	-0.8400732	-0.30105492	0.40173915272564154	0.7249014407079204	-1.3439595	-0.8183662	0.18108842285525137	1.0
EFCAB2	No major difference	0.8227847	0.8505042	0.67465574	0.5404624277456784	0.3874345549738223	0.4395604395604397	-0.8403378	-0.1506045	0.4016177373982319	0.7247723022352824	0.7348685	0.2195057	0.4632640264825043	1.0
IFT27	No major difference	0.11106146	0.10864713	0.061153464	0.14624277456647394	0.06282722513089005	0.07692307692307693	-0.8405674	-0.34281164	0.40149179223244014	0.7246255762410263	0.7206479	0.51998836	0.47180054296286345	1.0
PRAG1	No major difference	0.04581732	0.04062524	0.085668504	0.06763005780346819	0.02617801047120419	0.14285714285714285	-0.84067	-0.49936578	0.40142347353096686	0.724555979021906	-1.8989727	-1.4747673	0.05941910405260639	1.0
HMGN2	No major difference	0.107361086	0.11634135	0.10445173	0.1358381502890173	0.04712041884816753	0.1098901098901099	-0.840695	-0.38894644	0.40143953691789047	0.7245581175207527	-0.19319047	-0.14795978	0.8469996158956629	1.0
ENSG00000291210	No major difference	0.00988707	0.0052592685	0.0	0.012716763005780344	0.005235602094240838	0.0	-0.8408694	-0.94212604	0.4011679507738718	0.7241484493582181	1.0	21.798477	0.318582365899907	1.0
PPM1H	No major difference	0.06991193	0.062129315	0.18955576	0.09421965317919072	0.0418848167539267	0.18681318681318676	-0.8408909	-0.4113851	0.40129006809360224	0.7243420340272894	-2.6052184	-1.812572	0.010285227798878492	0.6446203646715378
ENSG00000176515	No major difference	0.0094741285	0.0052725095	0.00286807	0.015606936416184967	0.005235602094240838	0.01098901098901099	-0.84108865	-0.9352877	0.4010755911285734	0.7240354069090772	0.24701737	0.51811874	0.8050758326930276	1.0
CA5BP1	No major difference	0.016336748	0.009785875	0.031094797	0.021965317919075137	0.010471204188481676	0.04395604395604396	-0.8421977	-0.73284805	0.4004455611077944	0.7230856885619552	-1.2863039	-1.7774518	0.20076217447657366	1.0
HLA-DRA	No major difference	0.008105186	0.0042548575	0.0	0.013294797687861269	0.005235602094240838	0.0	-0.8427551	-0.9448595	0.40010778547911663	0.7225025562615701	1.0	21.57266	0.31858236113826804	1.0
RGSL1	No major difference	0.011020089	0.006475698	0.0028710675	0.01734104046242774	0.005235602094240838	0.01098901098901099	-0.84321827	-0.9319749	0.3999103150104294	0.7222711116067748	0.3378101	0.72583383	0.7357627201827481	1.0
INKA2	No major difference	0.032284953	0.024829518	0.029931277	0.05144508670520229	0.020942408376963352	0.03296703296703297	-0.84337956	-0.5333917	0.3998722330888549	0.7222378906223965	-0.30212006	-0.35086766	0.7629295649038393	1.0
CFAP58	No major difference	0.01861174	0.011692317	0.02410438	0.025433526011560684	0.010471204188481676	0.04395604395604396	-0.8433899	-0.71965045	0.399805894382562	0.7221984288972886	-1.0092996	-1.2887796	0.31443397566372516	1.0
TBCA	No major difference	0.40004197	0.41263938	0.31528628	0.387861271676307	0.23036649214659702	0.31868131868131866	-0.8438289	-0.18720026	0.39967543843019904	0.7220431258596911	0.3958525	0.1390278	0.6925923972058476	1.0
LINC00559	No major difference	0.0051772175	0.0022177708	0.0	0.007514450867052022	0.005235602094240838	0.0	-0.8441036	-0.9956534	0.39917688329562273	0.7214636231714012	1.0	20.819754	0.31858236806769785	1.0
ENTPD5	No major difference	0.117941365	0.112341516	0.1322611	0.1404624277456647	0.06806282722513089	0.17582417582417578	-0.8441508	-0.33486477	0.39947913305007854	0.7218491584887838	-1.0870714	-0.6192805	0.27835521935490976	1.0
LINC01748	No major difference	0.023964377	0.01866996	0.008742253	0.035260115606936406	0.010471204188481676	0.01098901098901099	-0.8441517	-0.7095644	0.3994615183947484	0.7218441137996757	0.42293987	0.72776324	0.6726782416873314	1.0
CEP164P1	No major difference	0.011023986	0.0069599226	0.0	0.01849710982658959	0.005235602094240838	0.0	-0.844362	-0.9254213	0.3993081964821047	0.7215938307958117	1.0	22.081144	0.31858235192123485	1.0
ASCC3	No major difference	1.1494747	1.1716024	1.2369503	0.678612716763026	0.5183246073298432	0.7032967032967028	-0.84524405	-0.12494026	0.3988821771306513	0.7210647856976301	-1.1696416	-0.25878745	0.24351413469625885	1.0
ENSG00000283563	No major difference	0.06296612	0.052008197	0.037128124	0.08381502890173408	0.0418848167539267	0.05494505494505495	-0.8454736	-0.40156314	0.3987083273224844	0.7209074766828398	0.5069627	0.47116524	0.6127015104631683	1.0
RNF2	No major difference	0.13357973	0.1166485	0.07533313	0.1473988439306358	0.08376963350785342	0.1098901098901099	-0.84548753	-0.29793146	0.3987071825258842	0.7209074766828398	0.6647115	0.39718097	0.5068704302675506	1.0
ENSG00000262223	No major difference	0.011086141	0.0060879095	0.010015048	0.015606936416184967	0.005235602094240838	0.01098901098901099	-0.8458164	-0.9411624	0.39842972466730375	0.7205143425989958	-0.3763291	-0.8199729	0.707204372093812	1.0
LINC02458	No major difference	0.025916599	0.022183768	0.016199917	0.0421965317919075	0.010471204188481676	0.02197802197802198	-0.8461977	-0.70711964	0.39834943294843206	0.7203958959344453	-0.0207501	-0.03032421	0.983462230828498	1.0
ANKRD13B	No major difference	0.03558726	0.02746851	0.025878668	0.05491329479768784	0.020942408376963352	0.05494505494505495	-0.84620893	-0.53941774	0.3982986875794715	0.7203308756172282	-0.23310931	-0.23608989	0.8158906204893396	1.0
SMCO4	No major difference	0.1365633	0.13398995	0.07111848	0.14682080924855487	0.07329842931937174	0.1098901098901099	-0.846387	-0.3282673	0.39823274246437224	0.7202651102146703	0.67839277	0.42570308	0.49811398046657007	1.0
ENSG00000284977	No major difference	0.018437797	0.012186725	0.009348234	0.02601156069364161	0.010471204188481676	0.02197802197802198	-0.84640473	-0.7537456	0.398149671743804	0.720149945823092	-0.0054984386	-0.008302348	0.9956172637624126	1.0
OSER1-DT	No major difference	0.011041634	0.005929334	0.0	0.015606936416184967	0.005235602094240838	0.0	-0.84663284	-0.9435769	0.3979673773236454	0.7199188462446836	1.0	21.921715	0.3185823568529556	1.0
RHPN2	No major difference	0.056963407	0.047046974	0.14057781	0.07456647398843928	0.03664921465968586	0.17582417582417578	-0.846837	-0.43746275	0.39795297997740775	0.7199188462446836	-2.441966	-1.7738994	0.015971749676228365	0.7930622077653205
ENSG00000260920	No major difference	0.007686129	0.003525065	0.0	0.010404624277456646	0.005235602094240838	0.0	-0.8472476	-0.971717	0.39751338756326393	0.7193915399143717	1.0	21.363926	0.3185823605521457	1.0
LINC02232	No major difference	0.014020634	0.00955838	0.0	0.021965317919075137	0.005235602094240838	0.0	-0.8481868	-0.9250941	0.3971993492442346	0.7189033639149535	1.0	22.378681	0.318582371162295	1.0
HLX-AS1	No major difference	0.038763046	0.02644484	0.019950785	0.037572254335260104	0.020942408376963352	0.03296703296703297	-0.84820205	-0.57415736	0.397131512000394	0.7188406850610166	0.07863571	0.0918069	0.9373903206927048	1.0
LINC00378	No major difference	0.049539715	0.040991545	0.05011388	0.06936416184971096	0.031413612565445025	0.07692307692307693	-0.84827477	-0.46403822	0.39715843111202564	0.718856022237258	-0.62911284	-0.5442188	0.5300550346461488	1.0
IMPDH1	No major difference	0.025786651	0.020600626	0.031834196	0.0398843930635838	0.010471204188481676	0.05494505494505495	-0.8483442	-0.7109083	0.3971351963300668	0.7188406850610166	-0.96125776	-1.131385	0.3376949640119111	1.0
SLC2A8	No major difference	0.020018406	0.014985867	0.0439229	0.03468208092485548	0.010471204188481676	0.06593406593406594	-0.84840155	-0.7078706	0.3970945074909211	0.7188204715557533	-1.5274053	-1.8287301	0.12905150254463074	1.0
ENSG00000249738	No major difference	0.070879675	0.055810824	0.025522962	0.08612716763005777	0.04712041884816753	0.03296703296703297	-0.84878224	-0.3870752	0.3968494783657476	0.7185638928222783	1.0863909	0.98852134	0.2783166325150396	1.0
ITGB1BP1	No major difference	0.1320925	0.12057627	0.08421916	0.16069364161849706	0.07853403141361258	0.1098901098901099	-0.8492975	-0.30593827	0.39660843375623867	0.7182609708836486	0.48579583	0.3004989	0.6275765388236174	1.0
RPP14	No major difference	0.078687504	0.067405365	0.08525233	0.09942196531791904	0.05235602094240837	0.09890109890109891	-0.8494179	-0.3735175	0.3965220163039992	0.7181311744569212	-0.6724928	-0.48980793	0.5021812647525885	1.0
ITGB1-DT	No major difference	0.03214053	0.019968009	0.053690307	0.03583815028901733	0.02617801047120419	0.05494505494505495	-0.8494552	-0.5163317	0.39637461693479015	0.7179443240158598	-1.1555911	-1.2963651	0.25015655736065173	1.0
ENSG00000287154	No major difference	0.0129623525	0.0070606302	0.009244172	0.019075144508670514	0.010471204188481676	0.01098901098901099	-0.84951127	-0.7398267	0.3963081978216004	0.7178774221662066	-0.1713277	-0.3176189	0.8641967962684559	1.0
HINT2	No major difference	0.0075324904	0.003386547	0.009639939	0.009248554913294797	0.005235602094240838	0.02197802197802198	-0.8496739	-0.9789867	0.39614617760093485	0.7177174209163407	-0.86797476	-1.6174188	0.38700547278992325	1.0
DOK4	No major difference	0.020562638	0.014326846	0.026427452	0.026589595375722534	0.010471204188481676	0.03296703296703297	-0.8499837	-0.76185435	0.3961762378211878	0.7177380609112948	-0.85489994	-1.2086799	0.3939415752866685	1.0
CBWD5	No major difference	0.051395588	0.043741293	0.07541363	0.06994219653179189	0.02617801047120419	0.06593406593406594	-0.8500443	-0.4959774	0.3961870470113047	0.7177380609112948	-0.88664395	-0.8841448	0.37671540936877135	1.0
ENSG00000226764	No major difference	0.0064825946	0.0031336837	0.016634265	0.009826589595375721	0.005235602094240838	0.01098901098901099	-0.8501454	-0.96700275	0.39592849212191317	0.7175092018689352	-0.73620814	-2.049716	0.4633150944850607	1.0
SPC25	No major difference	0.026398508	0.020785391	0.04960735	0.0445086705202312	0.015706806282722516	0.06593406593406594	-0.8502378	-0.63324946	0.39607598050865234	0.7176464121398236	-1.2375824	-1.455969	0.21801705052112005	1.0
TRIM37	No major difference	0.124961294	0.11754015	0.20082115	0.16127167630057798	0.07853403141361258	0.19780219780219774	-0.8502689	-0.30639702	0.39607751076188014	0.7176464121398236	-1.6234878	-0.91291314	0.10655411588860257	1.0
DFFA	No major difference	0.06111774	0.05519233	0.05115103	0.09190751445086702	0.03664921465968586	0.05494505494505495	-0.8502773	-0.42397714	0.39607524820088214	0.7176464121398236	0.026353372	0.024449037	0.9790029565319844	1.0
FOXN2	No major difference	0.101927504	0.09420187	0.23051026	0.13179190751445083	0.06282722513089005	0.18681318681318676	-0.85033745	-0.3423937	0.3960356535488664	0.7176464121398236	-2.3093982	-1.4192097	0.022467979928932725	0.905000567890129
ST8SIA1	No major difference	0.043154705	0.036941662	0.0136800315	0.06473988439306357	0.020942408376963352	0.02197802197802198	-0.8505439	-0.55036104	0.39592411506884284	0.7175092018689352	0.78530157	1.0123566	0.43294320981854806	1.0
ZNF846	No major difference	0.17795539	0.17006141	0.21319641	0.2063583815028901	0.11518324607329848	0.26373626373626363	-0.8505815	-0.26069245	0.39590130013066516	0.7175092018689352	-1.3007443	-0.586408	0.1949645528352488	1.0
COPB1	No major difference	0.28091443	0.2729344	0.2767596	0.3179190751445118	0.19371727748691112	0.27472527472527464	-0.85070837	-0.20462859	0.395834418945226	0.7174729048198389	-0.1948947	-0.07919396	0.845688188751972	1.0
RALGDS	No major difference	0.35230196	0.37602687	0.35660133	0.35606936416185464	0.19895287958115196	0.30769230769230765	-0.8509573	-0.20842281	0.3957189469277428	0.717343704492526	-0.31771034	-0.12555556	0.7510419532306216	1.0
MECP2	No major difference	0.37197337	0.378451	0.35167924	0.3745664739884451	0.21989528795811533	0.32967032967032966	-0.8510109	-0.19102354	0.39568058255480254	0.7173275634447834	-0.19337985	-0.069417834	0.8468562526671322	1.0
DDX6	No major difference	0.30683917	0.3003459	0.38239947	0.3531791907514499	0.2146596858638745	0.31868131868131866	-0.85110766	-0.19276679	0.3956174945459252	0.7172526341928134	-0.91163534	-0.3517071	0.3632892233689492	1.0
TAF11	No major difference	0.09101179	0.07927022	0.15382057	0.12369942196531787	0.06282722513089005	0.17582417582417578	-0.8514394	-0.3430825	0.39540724124669646	0.7170188729931716	-1.8327891	-1.1154424	0.06886712381680325	1.0
DPY19L2P2-1	No major difference	0.014118892	0.009944164	0.03345221	0.02485549132947976	0.005235602094240838	0.03296703296703297	-0.8515582	-0.9248143	0.3953441250587312	0.7169311164858156	-1.2097185	-2.0534382	0.22870736876952502	1.0
TSPAN11	No major difference	0.20603843	0.19986746	0.26243696	0.2017341040462427	0.10994764397905764	0.24175824175824165	-0.85159975	-0.27438888	0.3953362938678857	0.7169311164858156	-1.3221726	-0.6467634	0.1878480155716991	1.0
QDPR	No major difference	0.052822128	0.042656034	0.07322954	0.06820809248554911	0.031413612565445025	0.09890109890109891	-0.85167015	-0.4804598	0.39526861236569344	0.7168751445567547	-1.3033748	-1.0771215	0.19432653421878887	1.0
CMTM7	No major difference	0.12457134	0.11706554	0.07436596	0.14624277456647394	0.07329842931937174	0.1098901098901099	-0.8517194	-0.3221049	0.395269097426864	0.7168751445567547	0.49651548	0.3095318	0.61997272129399	1.0
ENSG00000235979	No major difference	0.027154708	0.019587526	0.039488353	0.0445086705202312	0.020942408376963352	0.06593406593406594	-0.8518042	-0.548127	0.3951635497204029	0.7167638015600485	-1.077111	-1.1205708	0.2832454087204982	1.0
NYNRIN	No major difference	0.13909085	0.15050817	0.104394235	0.16473988439306353	0.07329842931937174	0.13186813186813187	-0.852077	-0.33477905	0.39509630572792653	0.7167219182841709	-0.012464242	-0.007529846	0.9900656168256199	1.0
SERPINB6	No major difference	0.30935475	0.31539622	0.39530128	0.3289017341040499	0.19371727748691112	0.4285714285714287	-0.85219	-0.20680296	0.3950239282373763	0.7166173169909011	-1.8282198	-0.6293086	0.06907961318233663	1.0
ENSG00000287917	No major difference	0.037166763	0.028647073	0.034311704	0.047976878612716746	0.020942408376963352	0.04395604395604396	-0.8522659	-0.554715	0.394926559153681	0.7164673686870304	-0.49608663	-0.5281053	0.6204258376744629	1.0
MRPS26	No major difference	0.01480749	0.009165168	0.0	0.021387283236994212	0.005235602094240838	0.0	-0.85236037	-0.93525875	0.3948506181300697	0.7163562849898716	1.0	22.340672	0.3185823610348183	1.0
ESCO1	No major difference	0.30851567	0.30716732	0.18322262	0.31213872832370226	0.1780104712041886	0.2197802197802197	-0.85311794	-0.21572345	0.39450511161578017	0.7158627985790238	1.1366739	0.4777915	0.25679044835233855	1.0
SLC18B1	No major difference	0.07959381	0.070211716	0.042884056	0.10520231213872829	0.05235602094240837	0.03296703296703297	-0.8531262	-0.37634468	0.39447801394305404	0.7158403011998378	0.86505157	0.8247263	0.3879697530068439	1.0
ENSG00000183308	No major difference	0.043827757	0.035674028	0.041214287	0.05838150289017339	0.02617801047120419	0.06593406593406594	-0.8532445	-0.5182344	0.39440053159735655	0.7158063911645821	-0.52066755	-0.5056602	0.6032057152119346	1.0
LINC00499	No major difference	0.038112193	0.031011937	0.038842533	0.04971098265895952	0.020942408376963352	0.03296703296703297	-0.8536254	-0.5685056	0.39419331840217586	0.7155369844770075	-0.33709648	-0.41918477	0.7364725532646204	1.0
EGFLAM	No major difference	0.047777113	0.03894774	0.032346036	0.061849710982658936	0.02617801047120419	0.03296703296703297	-0.8538221	-0.50776386	0.39407958502006124	0.7154015898410706	0.13981965	0.16059034	0.8889431677749711	1.0
LINGO1	No major difference	0.028415347	0.0239065	0.011335781	0.03815028901734103	0.010471204188481676	0.03296703296703297	-0.8538411	-0.7400563	0.39408934759284897	0.7154015898410706	0.19871898	0.28017884	0.842627278644596	1.0
RANBP10	No major difference	0.2609766	0.26706472	0.26933944	0.2971098265895975	0.1570680628272252	0.2527472527472526	-0.8538927	-0.22729975	0.39408697640154344	0.7154015898410706	-0.54579914	-0.2309015	0.5858333726890806	1.0
SMARCD1	No major difference	0.093925215	0.08021082	0.18956992	0.12080924855491325	0.06282722513089005	0.2197802197802197	-0.854131	-0.33818987	0.3939091653493636	0.7152344718189153	-2.397188	-1.3857305	0.017864750123486702	0.8153492047924605
SPON1	No major difference	0.8139208	0.8345341	0.84399486	0.49421965317920225	0.3507853403141364	0.5494505494505495	-0.8545104	-0.1622781	0.3937316231675847	0.7149920790921819	-0.9936075	-0.28277153	0.3216054491634616	1.0
NSG2	No major difference	0.016076934	0.010210417	0.0	0.024277456647398835	0.010471204188481676	0.0	-0.8545365	-0.7386131	0.3936218118642276	0.7148993023594583	1.3795274	22.743307	0.16935364109055187	1.0
ZNF236-DT	No major difference	0.02966218	0.020362005	0.028106807	0.03930635838150288	0.020942408376963352	0.05494505494505495	-0.85486144	-0.556949	0.39344502746004517	0.7147115020609252	-0.66985065	-0.6793632	0.5038150159683021	1.0
CRTC3-AS1	No major difference	0.071498424	0.06402021	0.012117507	0.08150289017341038	0.031413612565445025	0.03296703296703297	-0.8550214	-0.46059743	0.39343666878805517	0.7147115020609252	1.5717567	1.7780513	0.1172673218497089	1.0
RPS6	No major difference	0.12126343	0.114846565	0.098429374	0.15664739884393059	0.07853403141361258	0.14285714285714285	-0.85542643	-0.3130172	0.39322237845025687	0.714440300927904	-0.02241418	-0.0134408865	0.9821385922579051	1.0
ENSG00000285904	No major difference	0.017597342	0.011369386	0.00264445	0.01965317919075144	0.005235602094240838	0.01098901098901099	-0.85557795	-0.9379598	0.39307315356541705	0.714249120609279	0.5659313	1.3532982	0.5719672380437704	1.0
ENSG00000253573	No major difference	0.010222675	0.0055594393	0.01261025	0.013294797687861269	0.005235602094240838	0.02197802197802198	-0.8557983	-0.95107704	0.392885625329945	0.7139616457316837	-0.67008126	-1.3175257	0.503928873027468	1.0
LRRK1	No major difference	0.47630072	0.5118222	0.5249154	0.37919075144509273	0.21989528795811533	0.3846153846153847	-0.85741687	-0.20182347	0.3921402002678134	0.7131126432145328	-0.89651585	-0.32415333	0.3710896197372837	1.0
SPOCK1	No major difference	0.11012475	0.08694464	0.12562625	0.09942196531791904	0.04712041884816753	0.08791208791208792	-0.8576261	-0.39947408	0.39196824676284436	0.7129330574757972	-0.75277907	-0.60323054	0.4527148330372587	1.0
SMAD4	No major difference	0.33460766	0.35087302	0.40985468	0.37398843930636416	0.20942408376963365	0.3626373626373627	-0.85764897	-0.19897188	0.39202094243281793	0.7130022728139447	-1.0993471	-0.4002125	0.2730664095727671	1.0
CHML	No major difference	0.028975189	0.021650102	0.03138123	0.0421965317919075	0.015706806282722516	0.05494505494505495	-0.8581308	-0.6470172	0.3916929776111099	0.7126116202194157	-0.7988281	-0.90512174	0.42544732675840935	1.0
NET1	No major difference	0.05397786	0.043815438	0.04198266	0.07109826589595374	0.031413612565445025	0.08791208791208792	-0.85818356	-0.46644655	0.39166968440776284	0.7126116202194157	-0.3575532	-0.29518414	0.7210172324429398	1.0
ENSG00000259868	No major difference	0.006762045	0.0031336837	0.0062357844	0.010404624277456646	0.005235602094240838	0.01098901098901099	-0.85828143	-0.9802111	0.39140479756489477	0.7123339125426132	-0.4501662	-1.0097456	0.6533070091199813	1.0
IPCEF1	No major difference	0.04246949	0.03115223	0.047820345	0.05491329479768784	0.02617801047120419	0.07692307692307693	-0.85837185	-0.49739167	0.3915340666222509	0.7125159183994907	-0.82448334	-0.76902586	0.4108762284036087	1.0
ENSG00000259536	No major difference	0.017817661	0.011853991	0.02506161	0.029479768786127156	0.010471204188481676	0.02197802197802198	-0.858825	-0.72179425	0.39128094731549035	0.7121930037711184	-0.5716534	-0.9768612	0.5685454123869649	1.0
ZNF71	No major difference	0.036496393	0.027630288	0.052316066	0.05260115606936414	0.02617801047120419	0.09890109890109891	-0.8588478	-0.5108008	0.3912834986220435	0.7121930037711184	-1.3541685	-1.1620342	0.17763128125766728	1.0
NEIL2	No major difference	0.014644862	0.008817985	0.0031921598	0.02369942196531791	0.010471204188481676	0.01098901098901099	-0.8589306	-0.7542091	0.3911739361161237	0.7120734278178452	0.63869786	1.1564113	0.5235474852577999	1.0
MAP3K2-DT	No major difference	0.010683435	0.0061504873	0.0	0.01618497109826589	0.005235602094240838	0.0	-0.85953903	-0.94661134	0.3908576542041524	0.7117903610348832	1.0	21.95868	0.31858236849765575	1.0
RPL35	No major difference	0.024065273	0.018364241	0.004481041	0.036416184971098255	0.010471204188481676	0.02197802197802198	-0.85957843	-0.7157988	0.3909123234136165	0.7118366797141793	0.81490785	1.3849652	0.41593507591390755	1.0
SEC1P	No major difference	0.022108525	0.014852389	0.038935043	0.027745664739884383	0.010471204188481676	0.03296703296703297	-0.8596584	-0.7284548	0.39082002250036496	0.7117903610348832	-1.0139686	-1.486633	0.3125317070213486	1.0
ATP5F1C	No major difference	0.10518794	0.118689656	0.10198075	0.15144508670520226	0.05235602094240837	0.14285714285714285	-0.8597552	-0.3789983	0.39088210718901084	0.7118082737226253	-0.46877	-0.30744365	0.6396894969463615	1.0
ERICH3	No major difference	0.009230914	0.005060998	0.0	0.014450867052023118	0.005235602094240838	0.0	-0.86012477	-0.952168	0.39051087250957006	0.7113716556118297	1.0	21.758284	0.3185823664827336	1.0
DCUN1D5	No major difference	0.11729656	0.111799255	0.087552086	0.13872832369942192	0.06806282722513089	0.1208791208791209	-0.8604137	-0.344006	0.3904723646438256	0.7113281166177248	0.07507535	0.049586948	0.9402229197477512	1.0
ILRUN	No major difference	0.40946424	0.42197016	0.53693116	0.3976878612716832	0.24607329842931955	0.4065934065934067	-0.86068493	-0.18740854	0.3903392485077214	0.7111388224402924	-1.3226497	-0.46185818	0.18770484692935396	1.0
ENSG00000287999	No major difference	0.032971293	0.025746008	0.021581654	0.050289017341040444	0.020942408376963352	0.04395604395604396	-0.8607352	-0.5496427	0.39026659720031964	0.7110862704553884	-0.04579316	-0.048552167	0.9635145710975124	1.0
ENSG00000248646	No major difference	0.0076237996	0.003485174	0.0	0.009248554913294797	0.005235602094240838	0.0	-0.86221343	-0.98569167	0.3892337705428863	0.7100545479639437	1.0	21.35106	0.3185823587093701	1.0
RNF32-DT	No major difference	0.09829883	0.08748829	0.1755536	0.11156069364161846	0.05235602094240837	0.17582417582417578	-0.86243397	-0.37017372	0.3893495487582692	0.710212545433202	-1.8757006	-1.1932425	0.06268415785217511	1.0
LINC02398	No major difference	0.027961224	0.01720693	0.020194452	0.028323699421965307	0.010471204188481676	0.03296703296703297	-0.8630275	-0.7369075	0.38893884959920777	0.7096760499749792	-0.46101052	-0.6205243	0.6452958627638987	1.0
CDKL2	No major difference	0.008133417	0.004248815	0.011729928	0.012716763005780344	0.005235602094240838	0.03296703296703297	-0.86303085	-0.96102244	0.3888846418526162	0.7096037278529189	-0.98783886	-1.6618463	0.32493995149555677	1.0
ENSG00000268746	No major difference	0.0064471196	0.0031318094	0.0	0.01098265895953757	0.005235602094240838	0.0	-0.8634499	-0.97499985	0.3885977604375116	0.7091333934567166	1.0	21.228933	0.31858235913987515	1.0
KIAA1191	No major difference	0.059998523	0.05568759	0.05418863	0.08959537572254332	0.03664921465968586	0.09890109890109891	-0.8638647	-0.4559422	0.3885832989568073	0.7091333934567166	-0.4920889	-0.39191163	0.6231582638520594	1.0
CNOT9	No major difference	0.17648484	0.17358914	0.093783535	0.22601156069364153	0.10994764397905764	0.15384615384615383	-0.8641116	-0.26858622	0.38845693887449717	0.7089561147288634	1.0655774	0.5480215	0.2875918796452784	1.0
MRM3	No major difference	0.017733146	0.012075192	0.057439	0.029479768786127156	0.010471204188481676	0.04395604395604396	-0.8644686	-0.7709286	0.38819230294854234	0.7086590481701948	-1.4025596	-2.2139096	0.16361126484713578	1.0
SLFNL1-AS1	No major difference	0.069959104	0.06148134	0.06127586	0.08843930635838147	0.0418848167539267	0.1208791208791209	-0.8649754	-0.4260623	0.38795509787277693	0.7083056782592319	-0.6095265	-0.42884794	0.5427935799272776	1.0
CDC40	No major difference	0.17213765	0.16210862	0.14047152	0.20809248554913287	0.11518324607329848	0.17582417582417578	-0.8650301	-0.26278007	0.38793725064233975	0.7083056782592319	0.06421157	0.03222701	0.9488633947907484	1.0
INHCAP	No major difference	0.012492332	0.007707916	0.012066655	0.01849710982658959	0.005235602094240838	0.02197802197802198	-0.86520267	-0.9455293	0.3877766977170768	0.7081392592127426	-0.5858181	-1.020442	0.5587360106214989	1.0
TP53BP2	No major difference	0.29588872	0.2849836	0.24485429	0.3092485549132975	0.18848167539267027	0.19780219780219774	-0.8662441	-0.21256596	0.38727281953130865	0.7075374888589634	0.43124646	0.18985984	0.6667751139072082	1.0
ZAN	No major difference	0.010486617	0.0060808384	0.023430726	0.017919075144508665	0.005235602094240838	0.01098901098901099	-0.86638284	-0.9503758	0.3871099964427336	0.7073196235467597	-0.645778	-1.6426277	0.5197799407268789	1.0
PTDSS2	No major difference	0.10179634	0.10269415	0.119642355	0.1289017341040462	0.057591623036649206	0.17582417582417578	-0.86651087	-0.37185258	0.38714611194637005	0.7073590725083229	-1.1166751	-0.67590463	0.26548702698604315	1.0
WIPI2	No major difference	0.16156851	0.15470916	0.11739125	0.18959537572254329	0.09424083769633511	0.18681318681318676	-0.8673586	-0.28924623	0.3866688411708037	0.7067815616081199	0.0037497731	0.0018633328	0.9970111893592726	1.0
RBM45	No major difference	0.06399733	0.053924453	0.08836791	0.08843930635838147	0.0418848167539267	0.08791208791208792	-0.86744297	-0.42547303	0.386597688741412	0.7067806469798955	-1.0085428	-0.82653487	0.31481703363741426	1.0
PI4KAP2	No major difference	0.029932309	0.023831133	0.07153559	0.04566473988439305	0.015706806282722516	0.1098901098901099	-0.8679759	-0.62793356	0.38631094653739984	0.7064286765405424	-1.7987343	-1.8462871	0.07438048075840296	1.0
CYP2C23P	No major difference	0.0052624904	0.0022177708	0.0	0.006936416184971097	0.005235602094240838	0.0	-0.8683139	-1.0196819	0.3857954295189018	0.7057120361622522	1.0	20.819754	0.31858236806769785	1.0
ENSG00000254459	No major difference	0.07318054	0.06681485	0.13975519	0.08959537572254332	0.03664921465968586	0.1208791208791209	-0.8686741	-0.43384582	0.38594718924665294	0.7059366068935361	-1.3494134	-1.113707	0.17940415597133083	1.0
WDR53	No major difference	0.016833477	0.011556669	0.0	0.027745664739884383	0.010471204188481676	0.0	-0.86921835	-0.7489272	0.38559861445366606	0.7054845146584751	1.3622739	22.856056	0.17472418760352765	1.0
PMVK	No major difference	0.013096339	0.008346914	0.019131634	0.01965317919075144	0.005235602094240838	0.03296703296703297	-0.86957055	-0.94669527	0.3854011872615395	0.7052027886549354	-0.981138	-1.5830405	0.32809964155800475	1.0
TBC1D2	No major difference	0.042728174	0.033908945	0.06058588	0.057803468208092464	0.02617801047120419	0.1208791208791209	-0.8700279	-0.5247929	0.385175999694089	0.7049496705164893	-1.5992336	-1.2455714	0.11157080781732043	1.0
ZNF721	No major difference	0.46036696	0.49986118	0.4204833	0.4398843930635927	0.26178010471204205	0.3956043956043957	-0.8700374	-0.1864701	0.38523252835605515	0.7049736449544615	0.048235442	0.016364628	0.9615740132591418	1.0
SLC45A3	No major difference	0.011775295	0.0070489426	0.0049405466	0.019075144508670514	0.005235602094240838	0.01098901098901099	-0.8701609	-0.951176	0.38505815069161	0.7048134494410834	0.063689746	0.1304431	0.9492664293824224	1.0
TALDO1	No major difference	0.036721695	0.02866492	0.032821022	0.0468208092485549	0.015706806282722516	0.03296703296703297	-0.87059546	-0.6207729	0.384868179849856	0.7045965159920335	-0.34098238	-0.42934793	0.7335136289022621	1.0
PTP4A1	No major difference	0.04858653	0.042714402	0.061526846	0.07341040462427743	0.02617801047120419	0.09890109890109891	-0.8706217	-0.50344425	0.384886919069494	0.7045965159920335	-1.0821735	-0.9014452	0.28061912604649225	1.0
NR6A1	No major difference	0.31763723	0.30070034	0.35468233	0.2901734104046261	0.1780104712041886	0.32967032967032966	-0.8706603	-0.22071311	0.38485344970475144	0.7045965159920335	-1.1209123	-0.43627155	0.2637880360191396	1.0
AZI2	No major difference	0.09979695	0.09917123	0.16679063	0.13526011560693638	0.05235602094240837	0.17582417582417578	-0.8711363	-0.38020587	0.3846243090224395	0.704385131898385	-1.6004816	-1.0382518	0.11149868993377432	1.0
PPP2R2D	No major difference	0.43792856	0.47764742	0.31683916	0.4173410404624356	0.23560209424083786	0.3736263736263737	-0.87113667	-0.19513041	0.3846361129295218	0.704385131898385	0.68108535	0.233192	0.4964594944208076	1.0
DIAPH2-AS1	No major difference	0.03704356	0.031417437	0.10239994	0.05838150289017339	0.020942408376963352	0.1208791208791209	-0.87117165	-0.56659836	0.38458196573128134	0.704385131898385	-2.1939683	-1.9841572	0.030078574373427883	1.0
ENSG00000253939	No major difference	0.013819021	0.008630622	0.021504082	0.02485549132947976	0.010471204188481676	0.03296703296703297	-0.8711998	-0.734427	0.3844719850440963	0.7042699540220952	-0.9758053	-1.3983757	0.3309617433390759	1.0
MRPL19	No major difference	0.06616731	0.058422137	0.08332236	0.09479768786127164	0.0418848167539267	0.08791208791208792	-0.871405	-0.41801715	0.38445070936862735	0.7042574723455243	-0.64013994	-0.5455374	0.5230158779022089	1.0
B4GALT6	No major difference	0.09013878	0.08196085	0.06874862	0.10289017341040459	0.04712041884816753	0.06593406593406594	-0.87148124	-0.4026739	0.3844072324442177	0.7042308105322592	0.18958373	0.1642493	0.8498291461790707	1.0
ABCC6	No major difference	0.08896931	0.082773365	0.13019103	0.12080924855491325	0.05235602094240837	0.17582417582417578	-0.87206215	-0.37791282	0.3841049507506865	0.703782936701668	-1.6792612	-1.0067749	0.09491170924762242	1.0
ENSG00000260995	No major difference	0.006079467	0.0031318094	0.0	0.01213872832369942	0.005235602094240838	0.0	-0.87210166	-0.9702227	0.3839162504927339	0.7035245171194797	1.0	21.228933	0.31858235913987515	1.0
ADGRE3	No major difference	0.010447715	0.0058547407	0.01674721	0.01618497109826589	0.005235602094240838	0.03296703296703297	-0.87261605	-0.95967656	0.38368858843991294	0.7032581911192322	-1.0531093	-1.7627993	0.29416568968619683	1.0
KLHL41	No major difference	0.008628452	0.0039678686	0.0	0.01098265895953757	0.005235602094240838	0.0	-0.8735549	-0.9906193	0.3830509865582419	0.7024485500256842	1.0	21.496075	0.3185823717804222	1.0
WDFY3-AS2	No major difference	0.044607025	0.032586556	0.0	0.05202312138728322	0.031413612565445025	0.0	-0.8736535	-0.4800079	0.3831554249283793	0.702518933853999	2.4007378	24.396849	0.01732676671500408	0.8074439095571949
SEL1L2	No major difference	0.01441524	0.009562744	0.008965133	0.023121387283236986	0.005235602094240838	0.01098901098901099	-0.8738873	-0.947219	0.3830664398531839	0.7024485500256842	-0.13094062	-0.26989067	0.8959478989391751	1.0
SERAC1	No major difference	0.028549995	0.020558273	0.043620035	0.0445086705202312	0.020942408376963352	0.06593406593406594	-0.87402254	-0.56146866	0.3829708147029004	0.7024334996072265	-1.0689418	-1.1509751	0.28696918330739163	1.0
BIVM	No major difference	0.17219414	0.1690545	0.07510726	0.20809248554913287	0.10994764397905764	0.1208791208791209	-0.87430537	-0.27699268	0.3828883402318056	0.7023730136214439	1.5413717	0.8750512	0.12440360117605577	1.0
DNAH9	No major difference	0.03762189	0.031106673	0.03006895	0.05606936416184969	0.020942408376963352	0.04395604395604396	-0.87451184	-0.5560248	0.38275648801165385	0.7022634109408303	-0.1861841	-0.20481142	0.8524866569181755	1.0
ACTR10	No major difference	0.14440975	0.1525034	0.10810913	0.1872832369942196	0.07853403141361258	0.13186813186813187	-0.8748031	-0.32095307	0.3826406583528268	0.7021302528530072	0.24716723	0.14941609	0.8049979972589159	1.0
WDR76	No major difference	0.04825331	0.03599446	0.060170926	0.057803468208092464	0.031413612565445025	0.05494505494505495	-0.87527657	-0.48272884	0.38228788429000393	0.7015886711571362	-0.66076255	-0.68129534	0.5098326429977953	1.0
RCC2	No major difference	0.15036495	0.14741455	0.16364363	0.19826589595375715	0.09947643979057595	0.19780219780219774	-0.8754486	-0.28577393	0.38227180944892825	0.7015856100302973	-0.641297	-0.33612794	0.5221194442908095	1.0
DLGAP4	No major difference	0.5011302	0.5180295	0.4418972	0.45664739884394034	0.2931937172774871	0.4395604395604397	-0.87594044	-0.17380275	0.38201194719820597	0.7012408234256186	-0.077612706	-0.023523603	0.93820736103982	1.0
LINC01768	No major difference	0.009704375	0.005385037	0.008965133	0.01618497109826589	0.005235602094240838	0.01098901098901099	-0.87617224	-0.9623101	0.3817565747487579	0.7009041500948203	-0.37881938	-0.82595694	0.7053598024373535	1.0
ENSG00000258592	No major difference	0.008796472	0.004474873	0.004809722	0.012716763005780344	0.005235602094240838	0.01098901098901099	-0.8762172	-0.97546947	0.381673529568043	0.7008045223929025	-0.14705628	-0.3033227	0.883231983344544	1.0
ZNF335	No major difference	0.13145778	0.12429103	0.1440726	0.16127167630057798	0.08376963350785342	0.1648351648351648	-0.876302	-0.31998226	0.38179314653136287	0.7009184441598549	-0.7753582	-0.4475045	0.43913294921981527	1.0
ENSG00000224066	No major difference	0.0092725735	0.004015802	0.023430726	0.01098265895953757	0.005235602094240838	0.01098901098901099	-0.8773241	-1.0008014	0.3809785498576139	0.699897895766036	-0.7417921	-2.0805256	0.45994689884668516	1.0
GUSBP4	No major difference	0.011997095	0.0069621904	0.00725108	0.020809248554913288	0.010471204188481676	0.01098901098901099	-0.8774679	-0.74759704	0.3810145745873582	0.6999376722341533	-0.034332514	-0.061229143	0.9726513807595898	1.0
ALDH1L1	No major difference	0.023266504	0.016665291	0.034327965	0.036416184971098255	0.015706806282722516	0.07692307692307693	-0.8775041	-0.6432198	0.3810928156408655	0.7000285894941295	-1.3474724	-1.3520105	0.17971835880523573	1.0
HAUS5	No major difference	0.061646108	0.05138838	0.03378939	0.07572254335260113	0.03664921465968586	0.06593406593406594	-0.87797177	-0.46214965	0.3808618335475561	0.6997890722192457	0.21271847	0.18057516	0.8317155038243967	1.0
GPATCH2	No major difference	0.526247	0.54964983	0.6036705	0.4450867052023213	0.2774869109947646	0.48351648351648374	-0.8779868	-0.18184373	0.38090228650094093	0.699836994832025	-1.2797592	-0.39480773	0.20213925969983498	1.0
TAMALIN	No major difference	0.0708961	0.063310325	0.00725108	0.09017341040462425	0.03664921465968586	0.01098901098901099	-0.8782536	-0.44082493	0.3807334366635903	0.6996783756625862	2.0631924	2.7173338	0.04015262873956757	1.0
ENSG00000253194	No major difference	0.07488349	0.061118435	0.042307816	0.08786127167630055	0.0418848167539267	0.05494505494505495	-0.8783654	-0.41388038	0.3806420342076914	0.6995963836747493	0.3269892	0.2663801	0.7439668962969419	1.0
OAZ2	No major difference	0.08813654	0.084687375	0.049643137	0.1173410404624277	0.05235602094240837	0.09890109890109891	-0.8784928	-0.39079013	0.3806209297847767	0.6995839984396699	0.42324466	0.30088508	0.6724587927002459	1.0
ENSG00000271945	No major difference	0.049489513	0.045773506	0.042479727	0.06936416184971096	0.020942408376963352	0.07692307692307693	-0.87864166	-0.54973185	0.3805443131529731	0.6994803713766745	-0.44849348	-0.4183721	0.6542224653265445	1.0
N6AMT1	No major difference	0.028383719	0.022185123	0.03246383	0.047976878612716746	0.015706806282722516	0.07692307692307693	-0.8786895	-0.622751	0.380486331892149	0.6994422026531225	-0.9489317	-0.94314694	0.3438434883631867	1.0
ZC3H7B	No major difference	0.36856198	0.38697442	0.42680338	0.38381502890174035	0.22513089005235618	0.3516483516483517	-0.8791765	-0.2009822	0.38026285216693645	0.6991369492515375	-0.5869117	-0.22173102	0.557990348486627	1.0
FAM106A	No major difference	0.094931856	0.08724738	0.15047316	0.11849710982658955	0.06282722513089005	0.1208791208791209	-0.8793814	-0.36346242	0.38012309048761994	0.6989327642275294	-1.033416	-0.75300014	0.30314076787556843	1.0
ZNF737	No major difference	0.07793077	0.06621687	0.03793879	0.10867052023121383	0.057591623036649206	0.05494505494505495	-0.8794109	-0.3681973	0.380085823441641	0.6989170195960063	0.82269466	0.6489039	0.4114893168201159	1.0
CELF3	No major difference	0.017650003	0.010554187	0.016438646	0.02369942196531791	0.010471204188481676	0.03296703296703297	-0.87966377	-0.75570196	0.3798533978663825	0.6986215261461249	-0.55460906	-0.8092824	0.5799202773865078	1.0
ANKRD53	No major difference	0.013073032	0.008126663	0.014728215	0.02369942196531791	0.005235602094240838	0.03296703296703297	-0.87971306	-0.95348495	0.37989811550767527	0.6986773831712968	-0.7993122	-1.2823336	0.42519670968433443	1.0
ZNF37A	No major difference	0.40738147	0.41835043	0.32016525	0.3988439306358451	0.2408376963350787	0.31868131868131866	-0.88020796	-0.19270758	0.3796994334974997	0.6984820713858254	0.61050934	0.2217792	0.5421688455488605	1.0
SYT9	No major difference	0.014341276	0.00805081	0.0	0.020231213872832363	0.010471204188481676	0.0	-0.88050175	-0.7704566	0.3793607126362828	0.6980844915342238	1.3747888	22.488823	0.17081605228895475	1.0
FNIP2	No major difference	0.25087434	0.2617753	0.21290235	0.267052023121388	0.14136125654450268	0.26373626373626363	-0.8812559	-0.25170705	0.3791367073098387	0.6978041261035763	-0.23304905	-0.09924147	0.8159317542842885	1.0
PPIEL	No major difference	0.07130842	0.06503425	0.06938814	0.09826589595375719	0.0418848167539267	0.08791208791208792	-0.8826985	-0.42603058	0.37833895208963597	0.696941681376195	-0.40412128	-0.32541618	0.6865815906912066	1.0
TTC33	No major difference	0.12780444	0.12654437	0.048958488	0.15895953757225428	0.07853403141361258	0.07692307692307693	-0.8829681	-0.33115152	0.37820162983447736	0.6967677891150978	1.4169477	0.96608555	0.15762183383613454	1.0
ENSG00000289410	No major difference	0.01731006	0.009691009	0.0	0.020231213872832363	0.010471204188481676	0.0	-0.8830331	-0.7753741	0.37799886624356127	0.6964469293000245	1.3662468	22.680115	0.17347631558551	1.0
GPATCH3	No major difference	0.013830276	0.0091172885	0.0	0.021965317919075137	0.005235602094240838	0.0	-0.88339627	-0.95459306	0.3779199855811667	0.696354287253837	1.0	22.335901	0.3185823685074086	1.0
GLRX5	No major difference	0.013026222	0.0075251204	0.022564705	0.01734104046242774	0.005235602094240838	0.01098901098901099	-0.883748	-0.9664339	0.37767226440342383	0.6959958376508891	-0.5792833	-1.4004688	0.5635140627436064	1.0
APTX	No major difference	0.21103528	0.23067465	0.3193002	0.24450867052023112	0.12041884816753932	0.29670329670329665	-0.8838695	-0.2736273	0.3777356447311686	0.6960409575873485	-1.8256685	-0.82119966	0.06961940119469257	1.0
MAMLD1	No major difference	0.22508414	0.24602537	0.063668884	0.2231213872832369	0.10994764397905764	0.1098901098901099	-0.88394696	-0.28745013	0.3776887239610497	0.6959958376508891	2.2616086	1.3330737	0.02450184864259333	0.9417191727532327
ILKAP	No major difference	0.21750508	0.2116459	0.30139127	0.26878612716763084	0.15183246073298437	0.27472527472527464	-0.88462573	-0.23786457	0.3773062123647125	0.6954338567706282	-1.2694474	-0.5614563	0.20610830230674973	1.0
ANGPT2	No major difference	0.03814371	0.030761411	0.0034952322	0.054335260115606916	0.020942408376963352	0.01098901098901099	-0.88475233	-0.573451	0.3772067025564251	0.6953844348529816	1.532118	2.5953207	0.12688991130143049	1.0
MANEA	No major difference	0.033129457	0.028947117	0.029398404	0.04971098265895952	0.015706806282722516	0.02197802197802198	-0.8849356	-0.6638635	0.3771337903482129	0.6953265938127919	-0.13460813	-0.1987165	0.8930721939231411	1.0
USP3-AS1	No major difference	0.04597788	0.04014475	0.057456855	0.06416184971098264	0.020942408376963352	0.05494505494505495	-0.8849581	-0.558613	0.37711940084772577	0.6953265938127919	-0.7450744	-0.77676916	0.4572906476083938	1.0
FES	No major difference	0.03513254	0.027052013	0.088236	0.054335260115606916	0.020942408376963352	0.08791208791208792	-0.8854523	-0.5723307	0.37682120484199144	0.6949607662713614	-1.5562559	-1.6921545	0.12229771500687676	1.0
TTYH2	No major difference	0.06818587	0.058241166	0.029394394	0.09190751445086702	0.0418848167539267	0.05494505494505495	-0.88591516	-0.42620614	0.37658582091418336	0.6947275192637951	0.73489445	0.6145344	0.46303699172900714	1.0
ZNF131	No major difference	0.59072113	0.61795574	0.6926106	0.4901734104046356	0.3193717277486913	0.4395604395604397	-0.88599694	-0.17121801	0.37658029456840914	0.6947275192637951	-0.60415584	-0.19659594	0.5465133657895992	1.0
ENSG00000230325	No major difference	0.046061262	0.03672302	0.07504915	0.06589595375722541	0.02617801047120419	0.05494505494505495	-0.8860277	-0.5155833	0.37651517624009456	0.6946594450668734	-0.92264265	-0.9887318	0.3578608669303358	1.0
CDH13-AS2	No major difference	0.009398667	0.004129024	0.0	0.01098265895953757	0.005235602094240838	0.0	-0.8864387	-1.0073328	0.3760603012812719	0.694004265264339	1.0	21.539867	0.31858236423739056	1.0
ENSG00000228274	No major difference	0.020625446	0.01342799	0.026586054	0.028323699421965307	0.010471204188481676	0.02197802197802198	-0.8866909	-0.74271685	0.37610777634437764	0.6940655762786958	-0.6310947	-1.0075494	0.5290386902298242	1.0
XPNPEP1	No major difference	0.18611915	0.18223116	0.23536825	0.2156069364161849	0.12041884816753932	0.2197802197802197	-0.8867912	-0.2707058	0.37613842286693555	0.6940958286007589	-1.1038197	-0.54023236	0.2712374248448278	1.0
BORCS7-ASMT	No major difference	0.013492148	0.008028722	0.0062357844	0.02254335260115606	0.010471204188481676	0.01098901098901099	-0.8870832	-0.75156564	0.375847334782516	0.6937689905708045	0.15605462	0.26976308	0.8761367397184712	1.0
FANCB	No major difference	0.042843323	0.036641292	0.0	0.06011560693641616	0.020942408376963352	0.0	-0.8870872	-0.56774825	0.3759702066648434	0.6938914030543595	1.9535141	24.310543	0.052226934016781114	1.0
ENSG00000249171	No major difference	0.0062285336	0.0031318094	0.0	0.011560693641618495	0.005235602094240838	0.0	-0.88718027	-0.9863211	0.3757432600589713	0.6936931633710784	1.0	21.228933	0.31858235913987515	1.0
ANAPC5	No major difference	0.45713422	0.46327248	0.48133045	0.4526011560693737	0.28795811518324627	0.48351648351648374	-0.88744026	-0.17621213	0.37580288509871673	0.6937395336822331	-0.79714006	-0.24160816	0.4263144572051123	1.0
ENSG00000265408	No major difference	0.015926013	0.008998723	0.012206015	0.023121387283236986	0.010471204188481676	0.02197802197802198	-0.8876597	-0.7772911	0.3755265970361882	0.6933872079498101	-0.3794694	-0.5907268	0.7048092414181129	1.0
TEX21P	No major difference	0.047428656	0.03824578	0.030521723	0.06242774566473986	0.031413612565445025	0.04395604395604396	-0.8878808	-0.4970996	0.37551395835617696	0.6933872079498101	0.09288828	0.092438206	0.9260779157585339	1.0
PDIK1L	No major difference	0.011580867	0.006648384	0.019751519	0.016763005780346816	0.005235602094240838	0.03296703296703297	-0.8878979	-0.96954495	0.37543972714999785	0.6933056703481323	-1.106088	-1.8403758	0.2706898307790166	1.0
MRRF	No major difference	0.13726245	0.14407921	0.1931355	0.17456647398843925	0.06806282722513089	0.20879120879120872	-0.88833445	-0.34054646	0.37533481863201645	0.6932420914236442	-1.3014994	-0.73908496	0.19476824902072878	1.0
ZNF594-DT	No major difference	0.19724597	0.20052321	0.24677023	0.2416184971098265	0.11518324607329848	0.2527472527472526	-0.8889334	-0.2720106	0.3750048745111625	0.6928179133861145	-1.1643108	-0.54365945	0.24582400079303426	1.0
ENSG00000285920	No major difference	0.10851559	0.10604032	0.08362519	0.16011560693641613	0.07329842931937174	0.09890109890109891	-0.8897732	-0.33440244	0.3745516456029978	0.6921381261175117	0.2305135	0.1517895	0.8179148876143123	1.0
UROS	No major difference	0.09470688	0.08372576	0.05316941	0.12774566473988436	0.06806282722513089	0.08791208791208792	-0.8901755	-0.3496846	0.3742996816489137	0.6918825544482369	0.6054937	0.41485354	0.5454193192156828	1.0
USP13	No major difference	0.26515004	0.28386274	0.38190287	0.28786127167630227	0.15183246073298437	0.3516483516483517	-0.8901974	-0.24774949	0.37433431932361827	0.6919203174076354	-1.7844257	-0.72548306	0.07605214045838059	1.0
COMMD2	No major difference	0.050656315	0.043582752	0.012093905	0.06820809248554911	0.02617801047120419	0.02197802197802198	-0.89074945	-0.52007735	0.37400153761909327	0.6915414390011999	1.1640524	1.4390646	0.24540050524092932	1.0
CMKLR2	No major difference	0.01109941	0.0052592685	0.0	0.012716763005780344	0.005235602094240838	0.0	-0.89116645	-0.9966952	0.37357942701302815	0.6910233196596819	1.0	21.798477	0.318582365899907	1.0
RPL26P30	No major difference	0.016684763	0.011217145	0.0040036472	0.021965317919075137	0.005235602094240838	0.01098901098901099	-0.8912776	-0.9626238	0.3736801941045218	0.691104708993278	0.37411493	0.8141589	0.708609549186902	1.0
ZNF875	No major difference	0.22182712	0.21569243	0.21659684	0.2653179190751451	0.14659685863874353	0.24175824175824165	-0.8916337	-0.24457304	0.37354634150352806	0.6909883665782425	-0.52588344	-0.22648394	0.5995580781299708	1.0
IDI1	No major difference	0.058364473	0.049156785	0.067994215	0.07572254335260113	0.031413612565445025	0.06593406593406594	-0.8924543	-0.49537337	0.3730779441817744	0.6904366392705042	-0.7081983	-0.6649865	0.4798382951767668	1.0
RPS16	No major difference	0.060462434	0.048252217	0.073292255	0.0797687861271676	0.03664921465968586	0.07692307692307693	-0.89270824	-0.4540536	0.37292358140557125	0.6902591358585697	-0.86346906	-0.7352644	0.38920547486704493	1.0
EPB41L1	No major difference	0.16419421	0.15643199	0.12105455	0.19364161849710976	0.1047120418848168	0.15384615384615383	-0.89270854	-0.2877338	0.37296206386722985	0.6902898157548097	0.23360968	0.12439709	0.8155046767568175	1.0
ECM2	No major difference	0.0190891	0.013089005	0.08101774	0.03179190751445086	0.010471204188481676	0.08791208791208792	-0.893114	-0.7431402	0.3726956908264072	0.6899652063054315	-2.1605546	-2.7095704	0.032981553514849	1.0
STAMBP	No major difference	0.17439938	0.15450154	0.2837358	0.19884393063583808	0.12565445026178015	0.29670329670329665	-0.89339226	-0.26235828	0.37257089964678325	0.6898128534331629	-2.0560038	-0.93881637	0.04152490441659732	1.0
TMEM178B	No major difference	0.08081258	0.06784527	0.056653008	0.09999999999999996	0.04712041884816753	0.09890109890109891	-0.893549	-0.40811124	0.3724861769518216	0.689734660831203	-0.14166643	-0.100125656	0.8874666633110996	1.0
ZMYM3	No major difference	0.07346759	0.07504462	0.06642884	0.09942196531791904	0.03664921465968586	0.09890109890109891	-0.8939334	-0.46074674	0.37233406601889896	0.6895756101443613	-0.39737055	-0.31588793	0.691481616408569	1.0
ZC3HAV1	No major difference	0.178158	0.17449957	0.2634187	0.2017341040462427	0.09947643979057595	0.28571428571428564	-0.89502656	-0.29763147	0.3717331118075474	0.6890738486850118	-1.985711	-0.9291706	0.04865414604310669	1.0
ENSG00000250954	No major difference	0.015080364	0.009159977	0.03936934	0.02369942196531791	0.010471204188481676	0.04395604395604396	-0.8952682	-0.7532362	0.37148084356182487	0.688711086906527	-1.4383329	-2.0892785	0.153167385058733	1.0
ACOX3	No major difference	0.2218065	0.22080202	0.1664931	0.2537572254335261	0.13612565445026184	0.23076923076923067	-0.89536166	-0.25495604	0.3715584027445554	0.6888286545170688	0.16431208	0.07213302	0.8696266917274517	1.0
GLRA2	No major difference	0.018066697	0.011413448	0.0	0.027745664739884383	0.010471204188481676	0.0	-0.8958549	-0.7589691	0.37119276508056587	0.6884211332440441	1.395466	22.868725	0.16450413503477967	1.0
ZFP82	No major difference	0.07479831	0.06215246	0.057490055	0.10173410404624274	0.05235602094240837	0.06593406593406594	-0.89594024	-0.38852444	0.3712057378216652	0.6884211332440441	0.044623386	0.035296343	0.964454042714886	1.0
SSBP4	No major difference	0.15851021	0.15108237	0.097826906	0.19653179190751438	0.09947643979057595	0.1208791208791209	-0.8959832	-0.29356012	0.37121940067858705	0.6884211332440441	0.66432554	0.37101936	0.5071261436108325	1.0
RECQL5	No major difference	0.086441346	0.072670184	0.04553597	0.10751445086705198	0.05235602094240837	0.04395604395604396	-0.89693475	-0.3931491	0.3706803101816414	0.6876457942640498	0.91781133	0.8968916	0.35975204502369806	1.0
AGBL3	No major difference	0.07549938	0.06390324	0.10967327	0.09190751445086702	0.0418848167539267	0.1208791208791209	-0.8970169	-0.43083534	0.3706409584749937	0.6875989865072474	-1.3009219	-0.9765221	0.19524652399474363	1.0
CCDC81	No major difference	0.026993714	0.017311955	0.018864382	0.029479768786127156	0.015706806282722516	0.03296703296703297	-0.89764977	-0.6942363	0.3702228161395713	0.687059051398973	-0.28067788	-0.37655616	0.779260224827734	1.0
TRPM3	No major difference	0.13390556	0.12222883	0.064991854	0.16820809248554908	0.08376963350785342	0.08791208791208792	-0.89851874	-0.31407374	0.36985931079082224	0.6866197284572835	1.133805	0.73846924	0.25796923401560073	1.0
MXD1	No major difference	0.09339767	0.092548184	0.023963267	0.12485549132947972	0.057591623036649206	0.03296703296703297	-0.8985718	-0.39730102	0.3698509633192898	0.6866197284572835	1.6724373	1.5685982	0.09555689907843253	1.0
MED28	No major difference	0.123100445	0.11157844	0.104016446	0.16763005780346815	0.08900523560209427	0.1208791208791209	-0.8985722	-0.3114325	0.3698284742050487	0.6866148317513329	-0.034413334	-0.02066021	0.9725829177898624	1.0
TIMM17A	No major difference	0.036940165	0.028428238	0.063375555	0.056647398843930614	0.02617801047120419	0.07692307692307693	-0.8986402	-0.53060126	0.3697591323884699	0.6865384409430267	-1.2580564	-1.2362273	0.210555088403209	1.0
ALDH9A1	No major difference	0.04146153	0.03352829	0.06076058	0.06300578034682079	0.02617801047120419	0.08791208791208792	-0.89913875	-0.52610713	0.36951210549909974	0.6861582655327039	-1.2455047	-1.1017138	0.2148236481298681	1.0
GKAP1	No major difference	0.06324422	0.050125577	0.056850143	0.0820809248554913	0.0418848167539267	0.08791208791208792	-0.89933026	-0.43683788	0.3693880573848507	0.6860848857136984	-0.5786929	-0.43995613	0.56347231609456	1.0
FBXO3	No major difference	0.08177226	0.082774155	0.16904859	0.11849710982658955	0.04712041884816753	0.17582417582417578	-0.899492	-0.42137697	0.36937175560642865	0.6860848857136984	-1.9549268	-1.3371401	0.05251730820582148	1.0
GCNT7	No major difference	0.0063870857	0.0031318094	0.0	0.011560693641618495	0.005235602094240838	0.0	-0.8995839	-1.0004463	0.36909766385024023	0.6857555241754852	1.0	21.228933	0.31858235913987515	1.0
SLC22A5	No major difference	0.05634418	0.047240056	0.052330576	0.08034682080924853	0.03664921465968586	0.04395604395604396	-0.8998938	-0.46053582	0.3691121565503269	0.6857555241754852	-0.2149426	-0.20630322	0.8300674027580088	1.0
AZIN2	No major difference	0.14362292	0.12809287	0.104245	0.16242774566473983	0.09424083769633511	0.13186813186813187	-0.89990956	-0.30478802	0.3691013527238479	0.6857555241754852	0.21269433	0.12298975	0.8317717083516133	1.0
IKBIP	No major difference	0.059896875	0.045198344	0.03460257	0.0774566473988439	0.05235602094240837	0.07692307692307693	-0.89995706	-0.39857727	0.3690187943207647	0.6856867080980082	0.26450342	0.19712186	0.7916280057235482	1.0
ENSG00000233420	No major difference	0.04779543	0.03745557	0.022995215	0.06473988439306357	0.02617801047120419	0.04395604395604396	-0.9001466	-0.51419413	0.36896608707288603	0.685645099488775	0.37954304	0.38061562	0.7045986756305677	1.0
ENSG00000286242	No major difference	0.009970738	0.005995536	0.014961572	0.019075144508670514	0.005235602094240838	0.02197802197802198	-0.9006147	-0.9711715	0.36869051470445213	0.6852335961024887	-0.8083832	-1.5048414	0.42028894994639343	1.0
HOXD4	No major difference	0.021286437	0.013100613	0.026434831	0.028901734104046232	0.010471204188481676	0.02197802197802198	-0.9007979	-0.75996965	0.3685534119912569	0.6850049256574264	-0.608654	-0.9982831	0.5437832379305074	1.0
TMLHE-AS1	No major difference	0.04866304	0.03932942	0.05922895	0.06416184971098264	0.02617801047120419	0.07692307692307693	-0.90103346	-0.5410288	0.36850209709136217	0.6849598079483378	-0.9374057	-0.88043153	0.34992016200686626	1.0
MYO15B	No major difference	1.0063646	1.1788276	0.7496526	0.6612716763005975	0.4502617801047124	0.5054945054945057	-0.9011505	-0.15455465	0.3685150718355261	0.6849598079483378	1.2336158	0.3341858	0.21860319922647872	1.0
ZNF7	No major difference	0.046908073	0.037951995	0.11183192	0.07398843930635836	0.031413612565445025	0.1208791208791209	-0.9020935	-0.48348263	0.36794225762400345	0.6841823690012494	-1.5591856	-1.4384744	0.12152163316374545	1.0
IQSEC2	No major difference	0.11694607	0.10325515	0.16240847	0.13930635838150285	0.07329842931937174	0.19780219780219774	-0.9022483	-0.3382847	0.36786642628450483	0.6840674823278913	-1.5159968	-0.8579446	0.13146959410548242	1.0
SDC1	No major difference	0.029065276	0.02184007	0.023420375	0.050289017341040444	0.020942408376963352	0.03296703296703297	-0.90234995	-0.5645172	0.36779326572433957	0.6839897170854076	-0.14317773	-0.1695873	0.8863096587828971	1.0
MSR1	No major difference	0.034905728	0.026601791	0.062181897	0.05260115606936414	0.020942408376963352	0.09890109890109891	-0.9025326	-0.5748757	0.3677022365385143	0.6839128460249294	-1.5282375	-1.4415281	0.12869605914054635	1.0
CCDC122	No major difference	0.13541836	0.14012384	0.20693888	0.15317919075144504	0.07329842931937174	0.24175824175824165	-0.9025607	-0.35258892	0.3677365573796758	0.6839304487960377	-1.9194782	-1.0221949	0.05655023998734243	1.0
USP49	No major difference	0.16078459	0.1741288	0.12571684	0.1947976878612716	0.08376963350785342	0.1208791208791209	-0.9026359	-0.32469893	0.3677130487385668	0.6839128460249294	0.247137	0.15149422	0.8050325520896608	1.0
WASHC5	No major difference	0.1667318	0.16988845	0.15955733	0.2017341040462427	0.1047120418848168	0.2197802197802197	-0.90278083	-0.29955968	0.3676199726399946	0.6838442044242505	-0.71478134	-0.34206158	0.4755049201684426	1.0
SEC13	No major difference	0.15851668	0.14885482	0.10001722	0.1872832369942196	0.09947643979057595	0.14285714285714285	-0.90300924	-0.29812476	0.36747962128430023	0.6836092366606636	0.47628063	0.2554847	0.6343045352196841	1.0
PGBD2	No major difference	0.010218342	0.005385037	0.010139369	0.016763005780346816	0.005235602094240838	0.02197802197802198	-0.9035515	-0.9893069	0.36705780849337377	0.6829289049442315	-0.66813517	-1.1740465	0.5049878195297741	1.0
PI4KAP1-1	No major difference	0.032712642	0.027210334	0.012279693	0.055491329479768765	0.015706806282722516	0.03296703296703297	-0.90586317	-0.63325995	0.3659773400514168	0.6814393402853827	0.4938903	0.60849065	0.6217711298798682	1.0
HORMAD2	No major difference	0.008189003	0.00428533	0.0	0.014450867052023118	0.005235602094240838	0.0	-0.90611035	-0.9927842	0.3656962134993532	0.6811305788678887	1.0	21.580427	0.31858235194966067	1.0
RASGEF1C	No major difference	0.014005786	0.009007486	0.0152921295	0.02254335260115606	0.005235602094240838	0.02197802197802198	-0.9064063	-0.97406924	0.365637042787457	0.681066122615651	-0.6291273	-1.1273152	0.530141924977888	1.0
KIZ	No major difference	0.34483868	0.35923287	0.1699064	0.35722543352601654	0.19895287958115196	0.2197802197802197	-0.9069137	-0.21769239	0.36544218148031693	0.6808079855947712	1.9000942	0.7752496	0.05851076759443688	1.0
CXorf38	No major difference	0.056722622	0.046072293	0.041242678	0.07572254335260113	0.03664921465968586	0.07692307692307693	-0.9075603	-0.45605177	0.36504351066759066	0.680298835960749	-0.19495888	-0.15379883	0.8456002874052897	1.0
LINC01090	No major difference	0.06772582	0.059956238	0.115149714	0.10115606936416181	0.04712041884816753	0.1208791208791209	-0.9077329	-0.42406073	0.3649798350867254	0.6802381752113023	-1.431717	-1.0761446	0.15440505360391693	1.0
CTC-338M12.4	No major difference	0.10491108	0.0946962	0.08472225	0.1358381502890173	0.06806282722513089	0.13186813186813187	-0.9082464	-0.35564867	0.364705659386539	0.6798773571490899	-0.24280573	-0.14934565	0.8083863914307874	1.0
DCAF10	No major difference	0.4253035	0.43835557	0.43465102	0.3965317919075213	0.25130890052356036	0.31868131868131866	-0.9085754	-0.1969267	0.3645574025665659	0.679626996025826	-0.3568467	-0.12855087	0.7216106424794366	1.0
ARL9	No major difference	0.018573012	0.010393625	0.042141415	0.020231213872832363	0.010471204188481676	0.02197802197802198	-0.9092627	-0.7739588	0.364014509723677	0.6790308202912596	-0.65074843	-1.3881174	0.516609630677288	1.0
YAE1	No major difference	0.0523681	0.04120754	0.019853225	0.07456647398843928	0.03664921465968586	0.02197802197802198	-0.90939957	-0.45678288	0.3640626135449039	0.6790945399475132	0.9318211	0.9990352	0.3523365244278457	1.0
SLA2	No major difference	0.011316378	0.0069391676	0.0044306065	0.01965317919075144	0.005235602094240838	0.01098901098901099	-0.9098683	-0.97813094	0.3638022015090945	0.6787082759453588	0.12043095	0.24771382	0.9042316261474501	1.0
ENSG00000253200	No major difference	0.010820595	0.006507896	0.0	0.01965317919075144	0.005235602094240838	0.0	-0.9100456	-0.97928226	0.363703145527573	0.6786061066470458	1.0	22.015078	0.31858235706244	1.0
GATAD1	No major difference	0.12924056	0.12147586	0.080842994	0.16300578034682076	0.07853403141361258	0.13186813186813187	-0.9101162	-0.3325141	0.3637320583517163	0.6786079142445743	0.36116797	0.21002793	0.7182797588014325	1.0
CAMSAP2	No major difference	0.7397202	0.79547524	0.818923	0.5774566473988594	0.3769633507853406	0.6373626373626371	-0.9102537	-0.16293323	0.36369189298495996	0.6786061066470458	-1.1814288	-0.30700973	0.23875570047752978	1.0
TPP2	No major difference	0.6091218	0.6487212	0.5678336	0.5225433526011689	0.3507853403141364	0.5274725274725276	-0.91078836	-0.16887075	0.3634051406232315	0.6784138441336397	-0.33533677	-0.09316895	0.7376934444902805	1.0
ENDOV	No major difference	0.06429965	0.058314677	0.042341884	0.08612716763005777	0.03664921465968586	0.05494505494505495	-0.911509	-0.47186023	0.362995763317177	0.6778055092799036	0.24159487	0.22996119	0.8093187006524898	1.0
PPM1N	No major difference	0.010865059	0.0034371256	0.009996827	0.007514450867052022	0.005235602094240838	0.01098901098901099	-0.9119645	-1.0842986	0.3623150034865614	0.6770016130683972	-0.5889534	-1.431087	0.5570422680809003	1.0
NPIPB11	No major difference	0.028707312	0.021348873	0.020452388	0.0445086705202312	0.015706806282722516	0.02197802197802198	-0.9123726	-0.6454648	0.362507164206442	0.6771787902307459	0.014386148	0.020823019	0.9885374211220994	1.0
ENSG00000280029	No major difference	0.016926307	0.011068927	0.019445341	0.021965317919075137	0.005235602094240838	0.03296703296703297	-0.91247106	-0.98101074	0.3624349733752862	0.6770699069138287	-0.8738828	-1.3616201	0.38338505398226563	1.0
BMPR1B	No major difference	0.041279893	0.03232923	0.048828855	0.057803468208092464	0.02617801047120419	0.08791208791208792	-0.91262996	-0.54767746	0.3623726882358689	0.6770291776880626	-1.075417	-0.93314356	0.2836452385661262	1.0
ENSG00000286780	No major difference	0.0121989455	0.006648384	0.0	0.016763005780346816	0.005235602094240838	0.0	-0.9126389	-0.9937575	0.36228041225022134	0.6769771118244859	1.0	22.036207	0.31858235278692365	1.0
FAHD2CP	No major difference	0.016966166	0.012967436	0.03562975	0.029479768786127156	0.005235602094240838	0.03296703296703297	-0.9127597	-0.9699665	0.3623445381052208	0.6770291776880626	-1.055242	-1.8274442	0.29327835175997813	1.0
GNS	No major difference	0.11981388	0.1074255	0.07374624	0.15549132947976874	0.08376963350785342	0.1098901098901099	-0.91284156	-0.32041347	0.3622847229732937	0.6769771118244859	0.54249996	0.32693857	0.5879921424207182	1.0
ME2	No major difference	0.16887987	0.16668312	0.115647085	0.2040462427745664	0.09947643979057595	0.13186813186813187	-0.9128852	-0.29894298	0.36228798947098295	0.6769771118244859	0.5410137	0.30713332	0.5890314678743248	1.0
ZNHIT3	No major difference	0.019840043	0.014931115	0.01479857	0.03294797687861271	0.010471204188481676	0.03296703296703297	-0.91313255	-0.8293317	0.36212843576438913	0.6769127347172663	-0.38982758	-0.5455233	0.6970185009783731	1.0
ARHGEF12	No major difference	1.3892318	1.4641688	1.0485222	0.7566473988439546	0.5706806282722511	0.6373626373626371	-0.9133271	-0.12839557	0.3620777301348268	0.6768439497267895	1.443502	0.32367212	0.15031222327152202	1.0
NPIPB13	No major difference	0.011561097	0.0067252433	0.022503415	0.019075144508670514	0.005235602094240838	0.03296703296703297	-0.9143699	-0.98693204	0.3614110787592626	0.6758831303156132	-1.1611042	-1.9761348	0.24780859692642884	1.0
C15orf40	No major difference	0.047997676	0.03941585	0.024636798	0.07398843930635836	0.031413612565445025	0.04395604395604396	-0.91438186	-0.4962502	0.36146970383406174	0.675940850829857	0.3957995	0.3813858	0.6925881420840998	1.0
ENSG00000272668	No major difference	0.017781517	0.013594553	0.05134856	0.028901734104046232	0.005235602094240838	0.08791208791208792	-0.9144946	-0.97217774	0.3614306175871521	0.675893714345038	-1.967331	-2.5418448	0.051292696730814206	1.0
SARS2	No major difference	0.046618115	0.037829608	0.03564823	0.06473988439306357	0.031413612565445025	0.04395604395604396	-0.91453856	-0.5187251	0.3613761454766229	0.6758437548454465	-0.044071004	-0.046666536	0.9648939051166503	1.0
DOK3	No major difference	0.012433221	0.0072716693	0.012256721	0.01849710982658959	0.005235602094240838	0.02197802197802198	-0.9145968	-0.98814446	0.3612879148449277	0.6757566015178327	-0.5824694	-1.0584208	0.5610397771855249	1.0
CCDC8	No major difference	0.031528525	0.021996398	0.03277324	0.04566473988439305	0.020942408376963352	0.04395604395604396	-0.91483957	-0.5812809	0.3611748286218024	0.6755969810334383	-0.5533918	-0.6347257	0.5807917498962338	1.0
TMOD3	No major difference	0.61062235	0.6622266	0.8760696	0.4936416184971213	0.30890052356020964	0.6153846153846152	-0.91533345	-0.18267763	0.3610204452559538	0.6753860260103123	-2.842065	-0.7781833	0.004958969892394275	0.4210533734529051
CLIP3	No major difference	0.044408005	0.03510341	0.07671128	0.06358381502890172	0.02617801047120419	0.08791208791208792	-0.9158628	-0.5377337	0.36068149915992087	0.6749593684851795	-1.4286495	-1.3135976	0.15535424725696578	1.0
ZSCAN30	No major difference	0.16715518	0.16988805	0.11143273	0.20520231213872825	0.1047120418848168	0.17582417582417578	-0.91601574	-0.3013423	0.3606528496721849	0.6749316913894421	0.32091638	0.16200687	0.7485384083268525	1.0
FNDC3A	No major difference	1.1074035	1.2563152	0.95745385	0.6803468208092689	0.4869109947643983	0.648351648351648	-0.9163075	-0.14787577	0.36052146097347537	0.6747117369234965	0.28953478	0.07020725	0.7724371305867199	1.0
ETV7-AS1	No major difference	0.0048405514	0.0022177708	0.008787693	0.009248554913294797	0.005235602094240838	0.01098901098901099	-0.9163844	-1.0324249	0.3601632936692547	0.6742622434844295	-0.6860578	-1.807393	0.4941883248219229	1.0
TSPAN12	No major difference	0.0983848	0.08947857	0.17402613	0.11098265895953753	0.05235602094240837	0.20879120879120872	-0.9163947	-0.4112254	0.36042595329344196	0.6746107722916457	-2.1564913	-1.3322163	0.03261250648284869	1.0
LIN54	No major difference	0.15633044	0.15490447	0.17826106	0.17976878612716757	0.08376963350785342	0.19780219780219774	-0.91655296	-0.32608908	0.3603666163617122	0.6745305684900481	-0.9166428	-0.5020805	0.36051600958559404	1.0
NELL2	No major difference	0.10472967	0.083918005	0.062655225	0.1104046242774566	0.057591623036649206	0.1098901098901099	-0.9167911	-0.39420888	0.36018401901893804	0.6742622434844295	0.033568848	0.022309292	0.9732485681842337	1.0
SVBP	No major difference	0.0160177	0.011175243	0.0	0.02369942196531791	0.005235602094240838	0.0	-0.9171956	-0.9785586	0.3599912078131233	0.6740783649871512	1.0	22.516386	0.31858236189369354	1.0
APOO	No major difference	0.06476347	0.050743856	0.06990755	0.08265895953757223	0.0418848167539267	0.07692307692307693	-0.9176545	-0.43577957	0.35972959662967885	0.6737207773216445	-0.671514	-0.54827607	0.5028511223578309	1.0
SLC2A4RG	No major difference	0.04217985	0.03168336	0.017394252	0.05202312138728322	0.020942408376963352	0.03296703296703297	-0.91780925	-0.583778	0.3596463168344103	0.6736434607947273	0.43860248	0.5111649	0.6613092879245259	1.0
RUFY3	No major difference	0.58563775	0.57720983	1.0716379	0.48786127167631177	0.33507853403141385	0.5164835164835166	-0.9181143	-0.17015591	0.3595417514392709	0.6734994119163602	-2.4266403	-0.7709883	0.016453386486182695	0.8004465685355893
IFNAR2	No major difference	0.40783203	0.4167025	0.40192086	0.3676300578034737	0.22513089005235618	0.3626373626373627	-0.91883147	-0.21245405	0.35917701646988376	0.6731268942871041	-0.59631395	-0.21279964	0.5516344007324954	1.0
TTI2	No major difference	0.0788798	0.06582416	0.06309878	0.09306358381502887	0.04712041884816753	0.06593406593406594	-0.9190753	-0.42068604	0.3590014074130914	0.6728754729506091	-0.13875794	-0.11104492	0.8897864975837653	1.0
LINC00276	No major difference	0.12716086	0.093253344	0.17722051	0.11560693641618493	0.06806282722513089	0.1208791208791209	-0.92072326	-0.3578104	0.35809599072364473	0.6715920263521549	-1.1866837	-0.8225516	0.23740900121721864	1.0
ENSG00000227240	No major difference	0.08794927	0.07928464	0.027420418	0.12138728323699417	0.05235602094240837	0.05494505494505495	-0.9211455	-0.40137276	0.3579551533175155	0.6714005695711864	1.3612756	1.1014731	0.17452230471343994	1.0
MTX3	No major difference	0.059285052	0.04960034	0.059113555	0.0890173410404624	0.03664921465968586	0.05494505494505495	-0.9214506	-0.4688772	0.3577829274628135	0.6711712017443541	-0.080038846	-0.08330022	0.9363043787314798	1.0
ENSG00000257027	No major difference	0.02076601	0.013251355	0.015197343	0.03294797687861271	0.015706806282722516	0.02197802197802198	-0.921497	-0.6563309	0.357662175128737	0.671021128529029	-0.19827542	-0.26831338	0.8430601706030963	1.0
ENSG00000234352	No major difference	0.042716864	0.034930326	0.06304236	0.05953757225433524	0.020942408376963352	0.07692307692307693	-0.9222073	-0.58155006	0.35738626883284663	0.6706225539311793	-1.2512085	-1.176748	0.2127276163617671	1.0
NXPE1	No major difference	0.018326133	0.0118817855	0.046772487	0.029479768786127156	0.010471204188481676	0.06593406593406594	-0.922275	-0.81231105	0.3572943812010182	0.670527641748321	-1.7265607	-2.2152026	0.0868394738095788	1.0
DDX42	No major difference	0.31984296	0.31334844	0.24984328	0.34277456647399274	0.19895287958115196	0.2197802197802197	-0.9225416	-0.21797284	0.35723838130966423	0.6704679262170594	0.74495244	0.3168488	0.4571689113886209	1.0
FBXL13	No major difference	0.07952764	0.06916286	0.07660333	0.09826589595375719	0.0418848167539267	0.07692307692307693	-0.9227881	-0.43610305	0.35708791653283145	0.6702951609033584	-0.43284106	-0.3460605	0.6656402126085601	1.0
CTDP1	No major difference	0.12750499	0.109556906	0.13528994	0.14624277456647394	0.08376963350785342	0.15384615384615383	-0.92287487	-0.3220968	0.3570248937006182	0.6702543667475984	-0.7110844	-0.41067255	0.4779913439826201	1.0
IKZF2	No major difference	0.07241204	0.06232642	0.07853483	0.08843930635838147	0.0418848167539267	0.06593406593406594	-0.92321223	-0.44668725	0.35686004931675774	0.6699965564664766	-0.4780103	-0.41672668	0.6332803806526635	1.0
DOCK11	No major difference	0.3519069	0.3435866	0.31936842	0.2803468208092499	0.1675392670157069	0.30769230769230765	-0.92324626	-0.24426618	0.35685899714999914	0.6699965564664766	-0.38908663	-0.16046235	0.6976166084831475	1.0
ZNF197	No major difference	0.25439894	0.2587753	0.1937946	0.2572254335260118	0.130890052356021	0.20879120879120872	-0.9236126	-0.2686086	0.356689047982347	0.6698036377680044	0.26293826	0.12426376	0.7928402817785536	1.0
ZNF491	No major difference	0.016223513	0.010434683	0.020030096	0.02254335260115606	0.005235602094240838	0.01098901098901099	-0.92418265	-0.9893963	0.3563210286419538	0.6693200174659929	-0.44363835	-0.9945032	0.658002859716285	1.0
TRIM16L	No major difference	0.008576724	0.003926947	0.0	0.01098265895953757	0.005235602094240838	0.0	-0.9243822	-1.0303216	0.35602689706479473	0.669066726950431	1.0	21.484615	0.3185823614730835	1.0
TSPAN16	No major difference	0.010074172	0.005385037	0.008802377	0.016763005780346816	0.005235602094240838	0.02197802197802198	-0.9246368	-1.0031309	0.3560130394253802	0.669066726950431	-0.56152916	-0.9886224	0.5751390736486358	1.0
DRG1	No major difference	0.16996124	0.15293665	0.25208148	0.2063583815028901	0.11518324607329848	0.23076923076923067	-0.9247323	-0.27735108	0.35607627340700476	0.669066726950431	-1.5565473	-0.76687115	0.12167759961866428	1.0
SDHAP3	No major difference	0.25011754	0.27995047	0.32080784	0.29306358381503084	0.14136125654450268	0.30769230769230765	-0.9249824	-0.26503167	0.35600321137427005	0.669066726950431	-1.1755136	-0.50916624	0.24127235900962019	1.0
RSAD2	No major difference	0.037081536	0.026613016	0.008810818	0.049132947976878595	0.020942408376963352	0.02197802197802198	-0.92542964	-0.58416325	0.355665082328924	0.6686166410521038	0.96241003	1.2092547	0.33668327823787714	1.0
ENSG00000291055	No major difference	0.051605977	0.039972562	0.05848992	0.07052023121387281	0.02617801047120419	0.05494505494505495	-0.9254916	-0.5283554	0.3556681248283039	0.6686166410521038	-0.5088941	-0.5446672	0.611558367390289	1.0
RASSF6	No major difference	0.02201069	0.016152509	0.060048882	0.036416184971098255	0.010471204188481676	0.09890109890109891	-0.9259577	-0.7589421	0.35543161170115334	0.6683969967030725	-2.1201234	-2.2504454	0.035941844869323954	1.0
INPP5K	No major difference	0.10334931	0.087827496	0.16133513	0.13063583815028898	0.06806282722513089	0.19780219780219774	-0.9260483	-0.3537944	0.35537850768230206	0.6683229413829984	-1.8303465	-1.0501097	0.06916739350654524	1.0
ENSG00000286474	No major difference	0.0068298755	0.003386547	0.0105384905	0.012716763005780344	0.005235602094240838	0.01098901098901099	-0.9260992	-1.0157902	0.3551991942244398	0.6681795175179261	-0.60959154	-1.5038655	0.5433556290563899	1.0
BAG3	No major difference	0.106856056	0.0841154	0.08254956	0.10578034682080921	0.06282722513089005	0.08791208791208792	-0.92614174	-0.37790588	0.35529757904204606	0.6682481656183207	-0.06477879	-0.047110535	0.948419445277856	1.0
CCDC142	No major difference	0.06527434	0.056258913	0.048251748	0.09768786127167627	0.04712041884816753	0.06593406593406594	-0.92627954	-0.42713392	0.3552747009808055	0.6682481656183207	0.04246638	0.034490872	0.9661678123555895	1.0
SLC25A13	No major difference	0.42710844	0.45637974	0.43568924	0.3867052023121451	0.23560209424083786	0.3846153846153847	-0.9264822	-0.21017626	0.3552061963428492	0.6681795175179261	-0.6614539	-0.22933386	0.5090688378032429	1.0
LINC02277	No major difference	0.00866546	0.0034371256	0.0	0.009248554913294797	0.005235602094240838	0.0	-0.92692256	-1.059336	0.3546118830254842	0.6673193245063386	1.0	21.335333	0.3185823696519388	1.0
RAD17	No major difference	0.13751014	0.14823319	0.13459125	0.16878612716763	0.07329842931937174	0.18681318681318676	-0.9270909	-0.3614719	0.3548923628052091	0.6677955287437431	-0.72668535	-0.41197935	0.46820554066251263	1.0
OPRM1	No major difference	0.026814673	0.019344352	0.015815359	0.04104046242774565	0.015706806282722516	0.02197802197802198	-0.9276506	-0.6705571	0.3545297897409422	0.6672618155324904	0.09750723	0.13972634	0.9224177715055293	1.0
ENSG00000273507	No major difference	0.025087338	0.019094732	0.008861213	0.03872832369942195	0.015706806282722516	0.01098901098901099	-0.9277829	-0.7175353	0.35447982363631103	0.667225512192373	0.48399574	0.7948763	0.6287910202507672	1.0
PRRG3	No major difference	0.017862424	0.011462674	0.024449486	0.027745664739884383	0.010471204188481676	0.02197802197802198	-0.927791	-0.8050102	0.3544227833368707	0.6671697217989536	-0.6968126	-1.1485721	0.48713758102806637	1.0
METTL5	No major difference	0.037412394	0.030033346	0.0	0.060693641618497086	0.020942408376963352	0.0	-0.9284052	-0.58900875	0.35417148538581456	0.6668771215759346	1.9579474	24.127586	0.05170037439881151	1.0
PAPOLG	No major difference	0.16161269	0.151059	0.092181854	0.1872832369942196	0.09424083769633511	0.14285714285714285	-0.92865974	-0.30929464	0.3540541828914149	0.666759736922062	0.7255708	0.40095562	0.4687766032230525	1.0
TCTA	No major difference	0.018850723	0.0104400655	0.017162548	0.023121387283236986	0.010471204188481676	0.04395604395604396	-0.9292121	-0.7840096	0.35360672303807084	0.6662774307799565	-0.74144876	-0.9591114	0.45942591274487266	1.0
METAP1	No major difference	0.17522891	0.17553583	0.21268678	0.21618497109826582	0.10994764397905764	0.17582417582417578	-0.92991686	-0.29487485	0.35342291115805524	0.6660489875651027	-0.3574424	-0.20566966	0.7212094147674063	1.0
DOCK8	No major difference	0.077343166	0.061833955	0.037166048	0.0913294797687861	0.04712041884816753	0.08791208791208792	-0.9308216	-0.42858908	0.35289342073347507	0.6653630803233547	0.44321924	0.32476398	0.6579629983232897	1.0
SCML4	No major difference	0.026623538	0.019585405	0.029604519	0.041618497109826576	0.015706806282722516	0.05494505494505495	-0.9308907	-0.69640684	0.3528616943574193	0.6653370035938206	-0.8529661	-0.9612542	0.39482579473982515	1.0
LINC02391	No major difference	0.044045713	0.0305556	0.061480198	0.04335260115606935	0.020942408376963352	0.05494505494505495	-0.93094057	-0.60390735	0.35279132421432247	0.6652815948957976	-1.0327528	-1.1307054	0.3035135162584071	1.0
GNAS-AS1	No major difference	0.0848497	0.076357014	0.023242325	0.10982658959537568	0.04712041884816753	0.02197802197802198	-0.93118143	-0.42647943	0.3527494908678025	0.6652542291952694	1.538393	1.6223714	0.12509945971865385	1.0
ABCC8	No major difference	0.011596096	0.0068372213	0.008206879	0.01849710982658959	0.005235602094240838	0.01098901098901099	-0.9317489	-0.9989883	0.35238047635205383	0.6648264289845874	-0.23311691	-0.48805368	0.8159317633600339	1.0
LPCAT4	No major difference	0.0676277	0.05577952	0.03754944	0.08612716763005777	0.0418848167539267	0.04395604395604396	-0.93193275	-0.45575297	0.35233364729123107	0.6648046788247653	0.43402526	0.40113893	0.6646852539447188	1.0
RBFA	No major difference	0.10464712	0.10432561	0.020064242	0.14104046242774562	0.057591623036649206	0.02197802197802198	-0.9319389	-0.39139885	0.35238613053821866	0.6648264289845874	2.1089764	2.0862525	0.03585172508526867	1.0
ENSG00000251661	No major difference	0.011023782	0.0056311935	0.007078268	0.016763005780346816	0.005235602094240838	0.01098901098901099	-0.93229216	-1.015622	0.35202201310622194	0.6643968682368342	-0.24602161	-0.51631325	0.8059468383818345	1.0
KLHDC2	No major difference	0.09973033	0.089709006	0.06281596	0.12543352601156066	0.06282722513089005	0.1098901098901099	-0.9325117	-0.38097417	0.35205592794145646	0.6644351268803259	0.28416902	0.19157211	0.7765254740075191	1.0
CASP9	No major difference	0.042668786	0.03382328	0.012725731	0.060693641618497086	0.02617801047120419	0.03296703296703297	-0.9328244	-0.55469817	0.3518744374431967	0.6641440779275529	0.8673509	0.962037	0.386495743425995	1.0
DIPK1A	No major difference	0.19889878	0.17481592	0.31658047	0.1855491329479768	0.11518324607329848	0.27472527472527464	-0.9333911	-0.2908199	0.3515846681398723	0.6637515087836985	-2.1949177	-1.0320978	0.029700239408263628	1.0
IREB2	No major difference	0.2602631	0.2568901	0.3681659	0.3069364161849737	0.17277486910994774	0.34065934065934067	-0.93363845	-0.23515953	0.351500377890688	0.6636950544645168	-1.5226362	-0.611794	0.12976208275237697	1.0
ARHGAP19-SLIT1	No major difference	0.017668676	0.010646878	0.0034952322	0.020231213872832363	0.005235602094240838	0.01098901098901099	-0.9352479	-1.0055035	0.3505647350828227	0.6622367612810155	0.42339566	0.93897843	0.6723487194261705	1.0
GNAI2	No major difference	0.17370972	0.17043725	0.13978504	0.19768786127167623	0.09947643979057595	0.14285714285714285	-0.9355985	-0.31058705	0.35048850546372345	0.6621441300024209	0.094012	0.05257537	0.9251892692909643	1.0
ELK3	No major difference	0.14468646	0.13973671	0.13126928	0.17167630057803462	0.08376963350785342	0.13186813186813187	-0.93596095	-0.3339322	0.350298357546324	0.6618876116785352	-0.23879556	-0.14208938	0.811512790687812	1.0
TATDN3	No major difference	0.055186883	0.047218323	0.03233315	0.0797687861271676	0.031413612565445025	0.05494505494505495	-0.9360874	-0.5033135	0.3502178234651391	0.6617793291436472	0.19029737	0.17319606	0.8492328451072622	1.0
RAB15	No major difference	0.04600114	0.035098076	0.030073866	0.06531791907514449	0.031413612565445025	0.05494505494505495	-0.93684214	-0.5077336	0.3497867828255373	0.6611518688882945	-0.027456364	-0.025182115	0.9781205994914176	1.0
ENSG00000272154	No major difference	0.012888215	0.0077852816	0.014147423	0.021965317919075137	0.005235602094240838	0.01098901098901099	-0.9370211	-1.0004975	0.3496817381553473	0.6611021070469858	-0.42098054	-0.93381387	0.6744089785888951	1.0
SDHAP4-1	No major difference	0.15251376	0.13752167	0.1714311	0.18843930635838144	0.1047120418848168	0.20879120879120872	-0.93724275	-0.295758	0.3496188393973625	0.6610140249630299	-0.79651105	-0.41079038	0.4268163373779721	1.0
SYT16	No major difference	0.05550409	0.043425806	0.039070424	0.061849710982658936	0.02617801047120419	0.04395604395604396	-0.93733495	-0.54736006	0.3495419913778117	0.660945713136471	-0.11295793	-0.11562649	0.9101748945429855	1.0
TJP2	No major difference	0.22339065	0.22621855	0.24424252	0.2520231213872832	0.130890052356021	0.24175824175824165	-0.93736446	-0.27330923	0.34958842249222855	0.6610078430800445	-0.8785238	-0.39491975	0.38076162562034765	1.0
KDM8	No major difference	0.022633526	0.013972591	0.056860633	0.030635838150289006	0.015706806282722516	0.07692307692307693	-0.9375906	-0.67740107	0.34931906158307935	0.6605754761173035	-1.8595902	-2.0919409	0.0655175088602022	1.0
MMP21	No major difference	0.016051382	0.00948071	0.004675678	0.02369942196531791	0.010471204188481676	0.01098901098901099	-0.9377137	-0.7941688	0.3492623435444888	0.6605070200370794	0.4486008	0.7771799	0.654075862146011	1.0
MAX	No major difference	0.2487995	0.25017563	0.31655586	0.2705202312138737	0.15183246073298437	0.30769230769230765	-0.9377816	-0.25707552	0.34937054549382396	0.6606471799191643	-1.4529237	-0.5983336	0.1479811361971639	1.0
SEPTIN10	No major difference	0.38100126	0.40331447	0.37627754	0.39364161849711654	0.21989528795811533	0.31868131868131866	-0.93801093	-0.21445982	0.3492692979788663	0.6605070200370794	-0.34803486	-0.12711373	0.7281804633596143	1.0
CSNK2A2	No major difference	0.13431159	0.13222574	0.08106178	0.17687861271676295	0.08376963350785342	0.07692307692307693	-0.93819475	-0.33515602	0.3491622804042248	0.6603559257107048	0.84439385	0.57604873	0.39933886792506124	1.0
ARID4A	No major difference	0.350636	0.3624325	0.3855402	0.36589595375723083	0.2041884816753928	0.3846153846153847	-0.9383758	-0.22105007	0.3490770570199473	0.6602973207518895	-1.181341	-0.4070597	0.23885192085277662	1.0
GHRL	No major difference	0.010330479	0.005039078	0.0	0.013872832369942193	0.005235602094240838	0.0	-0.93843496	-1.0274966	0.3488313486393546	0.6599591090560292	1.0	21.753721	0.31858236474981827	1.0
STAG1	No major difference	2.7001474	2.853577	2.5056052	0.8930635838150593	0.7748691099476418	0.9120879120879108	-0.93887466	-0.10919127	0.34883999481076833	0.6599591090560292	-0.35196093	-0.057275806	0.7251784054924193	1.0
COL6A4P1	No major difference	0.006890116	0.0031336837	0.013517566	0.011560693641618495	0.005235602094240838	0.02197802197802198	-0.93960464	-1.0432945	0.3481680262798269	0.6591667266843563	-1.0018133	-2.0862055	0.31864053806776516	1.0
GALK1	No major difference	0.014317915	0.0071455105	0.0056102164	0.016763005780346816	0.010471204188481676	0.01098901098901099	-0.9397914	-0.8165136	0.3480795504620895	0.6590976645334755	0.14535251	0.25304925	0.8845686457590836	1.0
PTCD3	No major difference	0.27758855	0.27464977	0.23822294	0.30404624277456893	0.18324607329842943	0.26373626373626363	-0.9398818	-0.23621994	0.348290038501903	0.6592695726266441	-0.032170225	-0.013053617	0.9743671860896489	1.0
RPL15	No major difference	0.02106933	0.017412078	0.03943049	0.04335260115606935	0.010471204188481676	0.06593406593406594	-0.9403686	-0.8035679	0.3480584563368412	0.6590976645334755	-1.4047227	-1.663884	0.16215251672666797	1.0
STK32C	No major difference	0.071655385	0.05387853	0.06889816	0.08323699421965315	0.0418848167539267	0.07692307692307693	-0.9406146	-0.45128217	0.34784093416373374	0.6587523454890528	-0.6474152	-0.5177903	0.5182342397403543	1.0
ENSG00000236209	No major difference	0.013232317	0.007628065	0.0	0.021387283236994212	0.010471204188481676	0.0	-0.9406207	-0.80192405	0.34775649510616935	0.658720518055165	1.3827896	22.434595	0.16835238901629906	1.0
KDM4A-AS1	No major difference	0.014719049	0.008441117	0.029186282	0.01965317919075144	0.005235602094240838	0.03296703296703297	-0.9413828	-1.0113848	0.34741086647407704	0.6582587886240078	-1.2103508	-2.057175	0.22847153071010715	1.0
ENSG00000283959	No major difference	0.014213405	0.008441117	0.023229618	0.01849710982658959	0.005235602094240838	0.04395604395604396	-0.9414729	-1.0082552	0.3473804966641837	0.6582387325506777	-1.2152108	-1.8591391	0.22630415220560418	1.0
SLC6A16	No major difference	0.042892415	0.033426784	0.023614822	0.05144508670520229	0.020942408376963352	0.05494505494505495	-0.9414902	-0.5980435	0.3474181154300844	0.6582587886240078	0.035277937	0.035931494	0.9718853466973969	1.0
TRAPPC4	No major difference	0.011727064	0.0061468766	0.02172589	0.01618497109826589	0.005235602094240838	0.03296703296703297	-0.9415721	-1.0200007	0.34727086055977974	0.6580821996863628	-1.1539717	-2.0111084	0.25076616111725053	1.0
TMEM140	No major difference	0.024215737	0.015294907	0.042656302	0.030635838150289006	0.010471204188481676	0.04395604395604396	-0.94173354	-0.78098	0.3472439857691252	0.6580821996863628	-1.156205	-1.6070168	0.24977551041517254	1.0
CEP20	No major difference	0.04166557	0.032748602	0.054622233	0.06416184971098264	0.02617801047120419	0.06593406593406594	-0.9418174	-0.5377166	0.34726098956526275	0.6580821996863628	-0.88210887	-0.8543115	0.3791131929396496	1.0
MAP3K19	No major difference	0.010614951	0.005385037	0.0	0.015028901734104042	0.005235602094240838	0.0	-0.9420603	-1.0246478	0.3470008722706984	0.6578777730218202	1.0	21.823027	0.3185823644887469	1.0
SLCO6A1	No major difference	0.011315342	0.0056055696	0.006902645	0.013872832369942193	0.005235602094240838	0.01098901098901099	-0.9424272	-1.0285878	0.3467977027834036	0.6576745219884647	-0.23512226	-0.49229136	0.814378071715989	1.0
ZNF432	No major difference	0.1335491	0.13915403	0.13087103	0.18843930635838144	0.07853403141361258	0.14285714285714285	-0.9426624	-0.34173334	0.34689732505830784	0.6577567814183027	-0.366979	-0.21470521	0.7140180409981006	1.0
FRRS1	No major difference	0.026295433	0.017791253	0.023082003	0.03872832369942195	0.015706806282722516	0.02197802197802198	-0.9432441	-0.6671014	0.3464879828821569	0.6573660507400372	-0.19822162	-0.29486626	0.8431307392119589	1.0
DNM1L	No major difference	0.18658818	0.18130167	0.27085754	0.22485549132947968	0.12041884816753932	0.26373626373626363	-0.943714	-0.2874381	0.34632983847547827	0.6571265516932496	-1.7468592	-0.80330074	0.08251760186547548	1.0
BET1	No major difference	0.043120872	0.036054008	0.026145801	0.06300578034682079	0.02617801047120419	0.04395604395604396	-0.9439189	-0.5671369	0.3462063978301311	0.6569650755556388	0.09057862	0.09396502	0.9279034637466184	1.0
MGAT5B	No major difference	0.0264672	0.019722003	0.013022613	0.03583815028901733	0.010471204188481676	0.02197802197802198	-0.94433844	-0.7867418	0.3459730805057737	0.6566833289869368	0.08590413	0.13021262	0.9316109069662837	1.0
MTIF3	No major difference	0.09161165	0.08205485	0.13706844	0.12832369942196528	0.057591623036649206	0.1208791208791209	-0.9443825	-0.38921055	0.3459797973596007	0.6566833289869368	-1.1604763	-0.8097825	0.24771866899713793	1.0
NBPF3	No major difference	0.13627262	0.1253867	0.30119202	0.16878612716763	0.08376963350785342	0.30769230769230765	-0.9443919	-0.33311775	0.34597380137248857	0.6566833289869368	-3.172763	-1.5249461	0.0018495922413752145	0.23136817176363805
BAG1	No major difference	0.022747986	0.015782304	0.03166547	0.03352601156069363	0.010471204188481676	0.03296703296703297	-0.94473565	-0.8032435	0.3457508556051935	0.6564829658180045	-0.6734983	-1.0776422	0.5017569441792396	1.0
RFC5	No major difference	0.033849686	0.0242116	0.05295439	0.04624277456647397	0.020942408376963352	0.06593406593406594	-0.9447935	-0.6251356	0.34570625858267723	0.6564455813951188	-1.2316118	-1.3090677	0.2201861094770912	1.0
ORAI1	No major difference	0.017578064	0.01055263	0.0068688886	0.025433526011560684	0.010471204188481676	0.02197802197802198	-0.94488686	-0.7978619	0.3456084295054902	0.6563365947844777	0.18394578	0.27177727	0.8541929541481925	1.0
BCKDHA	No major difference	0.03309018	0.024953157	0.024446517	0.0468208092485549	0.020942408376963352	0.04395604395604396	-0.9449511	-0.6488783	0.3456465194463274	0.6563833334892081	-0.30102763	-0.33981916	0.7636888242299003	1.0
YIPF5	No major difference	0.021651698	0.014031563	0.010463624	0.034104046242774556	0.015706806282722516	0.03296703296703297	-0.9451757	-0.69594026	0.34548034233027647	0.6561957061819808	0.087480485	0.10818892	0.930357228379523	1.0
ENSG00000251555	No major difference	0.03442157	0.022295298	0.0	0.0398843930635838	0.020942408376963352	0.0	-0.9452121	-0.6055691	0.3454391178288656	0.6561703613998701	1.9777102	23.847132	0.049407179030351474	1.0
PLK5	No major difference	0.00855703	0.004015802	0.0019989107	0.012716763005780344	0.005235602094240838	0.01098901098901099	-0.9452352	-1.0390517	0.34532749869383383	0.6560618774740875	0.32678574	0.69944453	0.7440764869561576	1.0
MRTFA	No major difference	0.7426494	0.8155592	0.68041915	0.5595375722543499	0.3507853403141364	0.5604395604395604	-0.9455634	-0.1765968	0.3454182459077838	0.6561703613998701	-0.28191352	-0.0780773	0.778270458143326	1.0
SNHG32	No major difference	0.02507817	0.017648697	0.017514149	0.0398843930635838	0.015706806282722516	0.03296703296703297	-0.94613975	-0.6943268	0.3450307439557133	0.6556486193918651	-0.21464397	-0.27083352	0.8302533892125007	1.0
ENSG00000272588	No major difference	0.0072373273	0.0030215564	0.008812359	0.009248554913294797	0.005235602094240838	0.01098901098901099	-0.9463963	-1.0682983	0.3446279136612581	0.6550620663339558	-0.59241	-1.4427328	0.5547379532787868	1.0
ENSG00000254695	No major difference	0.065666415	0.05180678	0.031688478	0.06011560693641616	0.031413612565445025	0.04395604395604396	-0.9467573	-0.5397124	0.3447171133697601	0.6551804693966348	0.24275729	0.2344143	0.8083899228463631	1.0
ENTHD1	No major difference	0.010844087	0.0054226844	0.0040036472	0.015606936416184967	0.005235602094240838	0.01098901098901099	-0.94712204	-1.0283127	0.3444217354862603	0.6547723951713735	0.06095778	0.124786064	0.9514399799609019	1.0
ITGA2B	No major difference	0.016045565	0.010481686	0.010480194	0.02254335260115606	0.005235602094240838	0.03296703296703297	-0.947204	-1.00581	0.34449626516088205	0.654888516251108	-0.398673	-0.63438225	0.6904705248467695	1.0
VWC2L	No major difference	0.013137441	0.0067972764	0.040457055	0.016763005780346816	0.005235602094240838	0.03296703296703297	-0.9473019	-1.0260789	0.34434309903138216	0.6546740156410653	-1.3381634	-2.5687985	0.18373482919337608	1.0
NOMO3	No major difference	0.014627009	0.009391215	0.010676687	0.024277456647398835	0.005235602094240838	0.02197802197802198	-0.9474182	-1.0050766	0.3443906348102105	0.6547388301381079	-0.4068241	-0.69536066	0.6845322471511877	1.0
PHLPP2	No major difference	0.18509312	0.18415782	0.19049935	0.21734104046242766	0.10994764397905764	0.19780219780219774	-0.9481156	-0.29788658	0.34409913254790236	0.6543379107664395	-0.43618697	-0.22521767	0.6631952957329874	1.0
CLSTN1	No major difference	0.35392237	0.3545317	0.29079196	0.3653179190751499	0.2146596858638745	0.31868131868131866	-0.94815534	-0.21614236	0.34407796137041413	0.6543232022343185	0.14393416	0.05215027	0.8856863672039168	1.0
ENSG00000286133	No major difference	0.01924127	0.011892154	0.009757057	0.03294797687861271	0.015706806282722516	0.02197802197802198	-0.9482706	-0.67669994	0.3438730453432355	0.6540356804454336	0.10072694	0.13283862	0.9198575979985631	1.0
SRD5A3	No major difference	0.021630215	0.014495026	0.023884986	0.028901734104046232	0.010471204188481676	0.03296703296703297	-0.9490099	-0.8313857	0.3435584313084803	0.6535649239368871	-0.735003	-1.0542389	0.4634039086429237	1.0
TTC6	No major difference	0.044947598	0.03733186	0.010028875	0.06820809248554911	0.02617801047120419	0.03296703296703297	-0.9491423	-0.54758894	0.34355121231770924	0.6535649239368871	1.2073823	1.3891662	0.22837588839612627	1.0
RBBP9	No major difference	0.011539161	0.0065981126	0.0148250535	0.01965317919075144	0.005235602094240838	0.02197802197802198	-0.9494206	-1.0145798	0.34332905841274264	0.6533072243897993	-0.7508242	-1.3889458	0.454002610585592	1.0
MIR1915HG	No major difference	0.012343123	0.0058547407	0.003888883	0.013872832369942193	0.005235602094240838	0.01098901098901099	-0.9495231	-1.0392351	0.34316334103312096	0.6531450160881311	0.1165588	0.23960383	0.9072968082195805	1.0
ENSG00000287045	No major difference	0.020091727	0.011486018	0.005146475	0.02601156069364161	0.010471204188481676	0.01098901098901099	-0.9495387	-0.80707604	0.3432249988289987	0.6532113097144981	0.48815748	0.852386	0.6258244986665392	1.0
ZNF436-AS1	No major difference	0.01136985	0.005817336	0.0049405466	0.016763005780346816	0.005235602094240838	0.01098901098901099	-0.9496655	-1.0285926	0.34313806371874545	0.6531224321663266	-0.029701542	-0.06074289	0.9763301022713915	1.0
ENSG00000269973	No major difference	0.011794794	0.0063308366	0.0	0.01734104046242774	0.005235602094240838	0.0	-0.94998825	-1.0233331	0.3430005715023712	0.6530705566813542	1.0	21.98763	0.3185823591162999	1.0
SPANXA2-OT1	No major difference	0.041449737	0.02986599	0.052085835	0.05086705202312137	0.020942408376963352	0.03296703296703297	-0.95023954	-0.6258242	0.34294199885534404	0.6530452928762348	-0.43248254	-0.59621584	0.6660629947303024	1.0
BTG3	No major difference	0.09579724	0.08050014	0.046531014	0.10115606936416181	0.04712041884816753	0.07692307692307693	-0.95029384	-0.45179465	0.3429500250527091	0.6530452928762348	0.37074023	0.28797138	0.7111309260420564	1.0
TMEM108	No major difference	0.07477543	0.06391479	0.0774894	0.0936416184971098	0.03664921465968586	0.08791208791208792	-0.9506604	-0.47441396	0.3427787028994229	0.6528625575255277	-0.7181476	-0.57068205	0.4735877158143351	1.0
ENSG00000229642	No major difference	0.016364383	0.009471917	0.0	0.01965317919075144	0.005235602094240838	0.0	-0.9522532	-1.0205235	0.3418793677975588	0.6515925581388406	1.0	22.370495	0.31858235527272527	1.0
PAM16	No major difference	0.1113837	0.09587097	0.14816551	0.13930635838150285	0.07329842931937174	0.1648351648351648	-0.9523127	-0.34743908	0.3419296965188723	0.6516612623699157	-1.2943572	-0.7547876	0.19742920659284569	1.0
ENSG00000243176	No major difference	0.07992819	0.062093984	0.05971089	0.0890173410404624	0.05235602094240837	0.08791208791208792	-0.9529438	-0.42364863	0.34156799886093614	0.6511265328634568	-0.1741047	-0.13133457	0.8619620399644474	1.0
RNF187	No major difference	0.011277491	0.0060879095	0.020028157	0.01849710982658959	0.005235602094240838	0.03296703296703297	-0.95301175	-1.0237343	0.3414781298316666	0.6510218915096847	-1.0228564	-1.8667022	0.3083807412868188	1.0
MLH3	No major difference	0.2505828	0.26632664	0.22931908	0.28092485549133084	0.15183246073298437	0.27472527472527464	-0.9530905	-0.26504323	0.3415879074321708	0.6511389954253671	-0.29878068	-0.12868431	0.7653967901127126	1.0
CABLES1	No major difference	0.04531758	0.03782442	0.1372797	0.06127167630057801	0.02617801047120419	0.1648351648351648	-0.95319813	-0.5929602	0.3414863689827793	0.6510218915096847	-2.6546426	-2.1989841	0.00899172053630005	0.6010122980329455
ENSG00000253642	No major difference	0.029555954	0.02075747	0.019981293	0.04104046242774565	0.015706806282722516	0.03296703296703297	-0.9532527	-0.67613107	0.3414170989441403	0.6509948007007273	-0.19670714	-0.23918198	0.8442455427229965	1.0
SUMO1	No major difference	0.09171258	0.08452884	0.06671414	0.1219653179190751	0.05235602094240837	0.09890109890109891	-0.95325947	-0.41282436	0.34147807014663867	0.6510218915096847	-0.034708608	-0.024226373	0.972342317974406	1.0
ENOSF1	No major difference	0.7613331	0.7938032	0.6004081	0.581502890173426	0.3874345549738223	0.4175824175824177	-0.95358264	-0.16507606	0.3413410124226762	0.6508976671219159	1.035329	0.3048241	0.30172825889596516	1.0
PLOD2	No major difference	0.19727448	0.17735429	0.8352858	0.2063583815028901	0.11518324607329848	0.34065934065934067	-0.9537177	-0.28944463	0.34122761500357457	0.6507578772447258	-3.5611346	-1.890107	0.0005434585036832504	0.09241134272684332
ARL13B	No major difference	0.19387893	0.1806837	0.24937537	0.2202312138728323	0.130890052356021	0.26373626373626363	-0.9545949	-0.27873185	0.3407935610812901	0.6502470009152338	-1.2965674	-0.6015864	0.19656892468801626	1.0
ZNF443	No major difference	0.014291136	0.009007486	0.023508515	0.020809248554913288	0.005235602094240838	0.04395604395604396	-0.95555514	-1.0132818	0.34025973168013846	0.6495988871475374	-1.2359477	-1.8351792	0.218442569009736	1.0
EFCAB5	No major difference	0.03255586	0.023448206	0.03199313	0.054335260115606916	0.02617801047120419	0.06593406593406594	-0.9560226	-0.5528044	0.3400117527294725	0.649302558058847	-0.6793664	-0.63102984	0.4977906951930391	1.0
LYRM2	No major difference	0.03754877	0.028952507	0.005198823	0.05144508670520229	0.020942408376963352	0.01098901098901099	-0.95662946	-0.6121231	0.3397372851455617	0.648928487696331	1.3258721	2.0509875	0.18606029807258945	1.0
NEXMIF	No major difference	0.13004167	0.11586237	0.15353283	0.09826589595375719	0.04712041884816753	0.1098901098901099	-0.95669687	-0.44499475	0.3397108342170083	0.648928487696331	-0.8750919	-0.66469896	0.3827897474149278	1.0
ZNF14	No major difference	0.06886019	0.060530264	0.09310915	0.08959537572254332	0.03664921465968586	0.09890109890109891	-0.9569469	-0.49081662	0.33961029158223277	0.6488423233344411	-1.1112897	-0.8988346	0.2681084250544099	1.0
ENSG00000277654	No major difference	0.033610977	0.022187931	0.018581029	0.042774566473988425	0.020942408376963352	0.03296703296703297	-0.9570608	-0.62903595	0.3394535313996798	0.6486446173082836	-0.016500412	-0.018660564	0.9868497197959057	1.0
HSPA2-AS1	No major difference	0.014333456	0.008127831	0.027294876	0.021965317919075137	0.010471204188481676	0.02197802197802198	-0.95709467	-0.8010523	0.33938216296586277	0.6485845919516358	-0.82283026	-1.5071801	0.4123717181282627	1.0
ENSG00000274471	No major difference	0.024993844	0.017434597	0.01815416	0.04046242774566473	0.015706806282722516	0.03296703296703297	-0.95769155	-0.6768297	0.3391815983697346	0.6482776198991065	-0.2416749	-0.29560372	0.809276202595301	1.0
ZNF493	No major difference	0.12509568	0.12518726	0.07468124	0.16705202312138723	0.06806282722513089	0.09890109890109891	-0.9586301	-0.3703276	0.33879527474731197	0.647742620613427	0.54592544	0.3552205	0.5855998955234707	1.0
DNAJB5	No major difference	0.014857607	0.008251539	0.0034952322	0.017919075144508665	0.005235602094240838	0.01098901098901099	-0.958945	-1.028253	0.3384898019318203	0.6473619123620856	0.33037558	0.7084464	0.7413659167311581	1.0
ADI1	No major difference	0.031132117	0.020520484	0.038714826	0.0421965317919075	0.020942408376963352	0.05494505494505495	-0.9590403	-0.6090663	0.3384538205337039	0.6473439437708775	-1.0007336	-1.0437204	0.3186067802259715	1.0
GARRE1	No major difference	0.2935319	0.27448806	0.15383103	0.30751445086705465	0.18848167539267027	0.1648351648351648	-0.9595762	-0.2321322	0.33828520665339346	0.6470468575650807	1.7419395	0.7946658	0.08284424847081315	1.0
ALDH18A1	No major difference	0.15981647	0.15465799	0.14333087	0.20346820809248548	0.09947643979057595	0.18681318681318676	-0.9597939	-0.31382343	0.33819547830680463	0.6469682988536367	-0.40675	-0.20531094	0.6846015631772797	1.0
SLC16A10	No major difference	0.041258384	0.03409711	0.09116342	0.06705202312138726	0.02617801047120419	0.14285714285714285	-0.95994055	-0.55559754	0.33810214294463337	0.646899974741386	-2.2441788	-1.736962	0.026395394273953838	0.9767499318791824
MYT1	No major difference	0.016716907	0.010023364	0.005198823	0.024277456647398835	0.010471204188481676	0.01098901098901099	-0.9608095	-0.8502224	0.33756090442061004	0.6460928712602629	0.35625517	0.6403827	0.7219272344618034	1.0
NENF	No major difference	0.02734504	0.017542083	0.017639868	0.03699421965317918	0.020942408376963352	0.05494505494505495	-0.9608313	-0.6225451	0.33753669430729205	0.6460798737396224	-0.2986584	-0.2925701	0.7654642692480864	1.0
PCDHGB7	No major difference	0.024816908	0.01749575	0.019928366	0.04104046242774565	0.015706806282722516	0.02197802197802198	-0.9613434	-0.70953834	0.3373505957627633	0.6458927360097608	-0.25342202	-0.3539995	0.80023658012417	1.0
UEVLD	No major difference	0.104025625	0.08889931	0.07093788	0.12774566473988436	0.06282722513089005	0.1098901098901099	-0.9624042	-0.37677267	0.33684903752034	0.6452375576904975	0.05829524	0.036782052	0.9535642634090964	1.0
FAM177A1	No major difference	0.14842665	0.13216121	0.09087407	0.17630057803468202	0.09947643979057595	0.13186813186813187	-0.96260554	-0.31400195	0.33675494849820076	0.645108079224475	0.5444819	0.2994467	0.5866274698979399	1.0
EIF2B3	No major difference	0.45388314	0.46654573	0.36987713	0.4231213872832451	0.25130890052356036	0.32967032967032966	-0.9626454	-0.20570321	0.3367780228169531	0.6451269040649825	0.42299205	0.14821842	0.6727273683782907	1.0
ZBED5	No major difference	0.12867074	0.11628936	0.14356245	0.17167630057803462	0.08900523560209427	0.1648351648351648	-0.96265566	-0.32859212	0.3367403719251205	0.6451055323371172	-0.80218387	-0.44853938	0.42354076926836115	1.0
ZNF300	No major difference	0.062430374	0.051589727	0.045681026	0.0890173410404624	0.0418848167539267	0.08791208791208792	-0.96286654	-0.4596523	0.3366164195096678	0.6449188133323551	-0.12376788	-0.09661245	0.9016121630661402	1.0
ENSG00000248993	No major difference	0.00871388	0.004474873	0.018189132	0.015028901734104042	0.005235602094240838	0.02197802197802198	-0.9628678	-1.0370307	0.3364878285395917	0.6447739149374768	-0.8345558	-1.8969376	0.40578800235095314	1.0
CELF4	No major difference	0.061412152	0.050376326	0.043143906	0.07803468208092483	0.031413612565445025	0.06593406593406594	-0.9629253	-0.5058216	0.33658970327466864	0.6448929995699655	-0.1362437	-0.11706557	0.8917514255034514	1.0
SPCS3	No major difference	0.06352839	0.05027171	0.12819885	0.09306358381502887	0.04712041884816753	0.13186813186813187	-0.9629659	-0.43682283	0.33654688741753946	0.6448533494495425	-1.7514541	-1.3392711	0.0822911444855506	1.0
MIR9-3HG	No major difference	0.0095894635	0.0050233644	0.01868686	0.014450867052023118	0.005235602094240838	0.03296703296703297	-0.9632271	-1.0354159	0.33631761697132656	0.6445766680030466	-1.196892	-2.0619037	0.23368367040065113	1.0
SPOPL	No major difference	0.18486547	0.17941694	0.10957121	0.21907514450867044	0.10994764397905764	0.13186813186813187	-0.96370625	-0.30161002	0.3362327078982308	0.6444625657979314	0.91970813	0.51465464	0.3586623483646667	1.0
ENSG00000233665	No major difference	0.01685348	0.010481686	0.026899753	0.020809248554913288	0.005235602094240838	0.02197802197802198	-0.9642532	-1.023726	0.33587306872709133	0.6439458620787745	-0.69549996	-1.4420741	0.4880109357415331	1.0
EMC2	No major difference	0.1537373	0.15127382	0.14189963	0.19999999999999993	0.09424083769633511	0.18681318681318676	-0.96439546	-0.3240553	0.33589701401546324	0.6439458620787745	-0.41011894	-0.21421233	0.6821352611845075	1.0
ZUP1	No major difference	0.038872767	0.030974193	0.037930332	0.055491329479768765	0.020942408376963352	0.06593406593406594	-0.9648645	-0.63718915	0.3356185792719012	0.6437415248092891	-0.7027302	-0.71145856	0.4830710431084858	1.0
EXOSC1	No major difference	0.05213022	0.040296994	0.02142566	0.07341040462427743	0.03664921465968586	0.04395604395604396	-0.9655264	-0.4956068	0.3352627859935068	0.6433253298608941	0.67325896	0.6332251	0.5013695092647723	1.0
ENSG00000289228	No major difference	0.071966395	0.058821782	0.058765776	0.09595375722543349	0.0418848167539267	0.06593406593406594	-0.9655491	-0.45646653	0.335269488408962	0.6433253298608941	-0.15338328	-0.12995465	0.8782607049160363	1.0
ENSG00000216809	No major difference	0.008383547	0.0034371256	0.0	0.010404624277456646	0.005235602094240838	0.0	-0.9658199	-1.082537	0.33483512285087125	0.642690530438328	1.0	21.335333	0.3185823696519388	1.0
MRPS10	No major difference	0.028553449	0.020621063	0.033584327	0.04508670520231212	0.015706806282722516	0.04395604395604396	-0.96641046	-0.70378286	0.33482543016675415	0.642690530438328	-0.6527402	-0.85114783	0.5149089574346976	1.0
PIGV	No major difference	0.019534018	0.011541847	0.03391498	0.027167630057803458	0.015706806282722516	0.05494505494505495	-0.96670836	-0.6902404	0.33455222878175583	0.6423793248645197	-1.3472754	-1.5973926	0.18036956358573	1.0
ENSG00000285751	No major difference	0.06639367	0.052637745	0.1364417	0.055491329479768765	0.020942408376963352	0.08791208791208792	-0.9668385	-0.6110853	0.33460788929584173	0.6424355382798022	-1.4194169	-1.4905801	0.15821266788447846	1.0
CAPN2	No major difference	0.3887018	0.38414168	0.3373336	0.3895953757225499	0.2408376963350787	0.32967032967032966	-0.9670097	-0.20961457	0.3345831138432105	0.64241329803007	-0.029394802	-0.010224612	0.9765781225720772	1.0
ZNF813	No major difference	0.023873718	0.015242743	0.0049058083	0.03121387283236993	0.010471204188481676	0.01098901098901099	-0.967386	-0.8157172	0.33429636066378954	0.6421158904904833	0.65104693	1.174936	0.515556493570414	1.0
ENSG00000285960	No major difference	0.018089924	0.010048707	0.010952047	0.020231213872832363	0.010471204188481676	0.01098901098901099	-0.967413	-0.8161065	0.3341974199241279	0.6420777983771325	-0.0670704	-0.12109725	0.9466047574461127	1.0
CEP89	No major difference	0.19696514	0.18447946	0.1732615	0.2202312138728323	0.12041884816753932	0.19780219780219774	-0.9674351	-0.29329914	0.3343534961540803	0.6421749775472846	-0.39728734	-0.18976769	0.6915715462282903	1.0
ELAC1	No major difference	0.018579831	0.011750087	0.02284617	0.028323699421965307	0.010471204188481676	0.03296703296703297	-0.96765846	-0.7950924	0.33415923150008175	0.6420550899818891	-0.8202356	-1.1374222	0.41340264080351774	1.0
DROSHA	No major difference	0.34276977	0.36763045	0.223588	0.3624277456647451	0.19895287958115196	0.20879120879120872	-0.9677287	-0.23351194	0.334246043619695	0.6421004462815803	1.1320058	0.47019064	0.2587958022521467	1.0
TMPRSS11E	No major difference	0.008276334	0.0027300753	0.006392677	0.007514450867052022	0.005235602094240838	0.01098901098901099	-0.9677954	-1.1330636	0.3337000534412211	0.64145121980266	-0.5169309	-1.1994525	0.6061153984757389	1.0
ENSG00000235281	No major difference	0.009385391	0.004877133	0.013334947	0.015606936416184967	0.005235602094240838	0.02197802197802198	-0.9700434	-1.0409489	0.3329136493427499	0.6401922640851854	-0.8420392	-1.5879456	0.4013088238426752	1.0
TCFL5	No major difference	0.04841655	0.037346423	0.013653444	0.06300578034682079	0.02617801047120419	0.02197802197802198	-0.9703067	-0.55816287	0.3328882843648403	0.6401687664178413	0.9587266	1.1325662	0.3385276620688612	1.0
SPPL2A	No major difference	0.28296396	0.25838766	0.20152576	0.3017341040462451	0.19895287958115196	0.24175824175824165	-0.97076803	-0.22817986	0.3326810580153894	0.6398460569997406	0.61212105	0.2459658	0.5411176972477759	1.0
PSAP	No major difference	0.1103173	0.11057756	0.056919713	0.1520231213872832	0.06282722513089005	0.09890109890109891	-0.9708278	-0.39389232	0.3326976457216375	0.639852689520647	0.72118795	0.49113894	0.4714195707187837	1.0
MTDH	No major difference	0.558079	0.5842277	0.4877865	0.48670520231214986	0.3141361256544505	0.4395604395604397	-0.97090095	-0.19004111	0.33266130082892653	0.6398333278473504	0.039954673	0.012201787	0.9681662957615098	1.0
C6orf163	No major difference	0.033010643	0.02735125	0.038931724	0.05375722543352599	0.015706806282722516	0.04395604395604396	-0.9709101	-0.68052864	0.3326356323162952	0.6398264025515729	-0.64856887	-0.7780898	0.517512644237383	1.0
SLC12A6	No major difference	0.13109457	0.117457606	0.23770301	0.1450867052023121	0.06806282722513089	0.23076923076923067	-0.9711721	-0.37135187	0.3324892687820079	0.6395782276483734	-2.3497932	-1.2842503	0.0200993291753348	0.8533540821102478
ANXA2R-AS1	No major difference	0.012247726	0.0056055696	0.059169333	0.015028901734104042	0.005235602094240838	0.08791208791208792	-0.9718043	-1.0587097	0.331966724212003	0.6388506435754246	-2.4559577	-3.553505	0.01576577190582169	0.7884918314382015
YARS2	No major difference	0.090824015	0.07770897	0.08033322	0.11791907514450863	0.057591623036649206	0.08791208791208792	-0.97274435	-0.39857146	0.33169772414410015	0.6385600794738057	-0.25809208	-0.18430059	0.7966221238132685	1.0
HERC4	No major difference	0.96779245	1.020201	0.8496503	0.6809248554913498	0.4869109947643983	0.6043956043956042	-0.9727506	-0.14894925	0.3317515786837206	0.6385616113119504	0.41058135	0.100201696	0.681800038541813	1.0
IMMT	No major difference	0.20892587	0.19619745	0.30545902	0.24566473988439297	0.14136125654450268	0.32967032967032966	-0.9728675	-0.2700537	0.3316565839261568	0.6385061207367458	-1.8200715	-0.7772469	0.07058891725425	1.0
ENSG00000273295	No major difference	0.024685526	0.018780869	0.0	0.037572254335260104	0.010471204188481676	0.0	-0.9729206	-0.811723	0.33161568405233766	0.6384778627280567	1.363509	23.310644	0.1743355225708751	1.0
ADM2	No major difference	0.0098450715	0.004474873	0.033832394	0.011560693641618495	0.005235602094240838	0.02197802197802198	-0.97326803	-1.0657269	0.3312139492166113	0.6378052472992422	-1.0184728	-2.5279844	0.31093888823130406	1.0
KLRK1-AS1	No major difference	0.042918798	0.03326174	0.008497452	0.05895953757225431	0.02617801047120419	0.02197802197802198	-0.9736024	-0.5683134	0.3312554667916686	0.637859973183894	1.2517316	1.565587	0.21175352663746885	1.0
KDELR2	No major difference	0.2218327	0.21017241	0.32847202	0.26011560693641655	0.14136125654450268	0.31868131868131866	-0.97399837	-0.2687852	0.33110080304290257	0.6376630114127687	-1.9069506	-0.8070828	0.058300966821928396	1.0
OSCP1	No major difference	0.035423506	0.025835175	0.02172555	0.05086705202312137	0.020942408376963352	0.04395604395604396	-0.97435844	-0.6096139	0.3308639239893957	0.6374084726020884	-0.021929445	-0.023684714	0.9825235396019101	1.0
PLA2G12B	No major difference	0.010254884	0.0055965814	0.018973153	0.01849710982658959	0.005235602094240838	0.03296703296703297	-0.97442484	-1.0371499	0.3307741486911444	0.6372859429087415	-1.0896881	-1.9291016	0.277972564941961	1.0
CZIB	No major difference	0.02916741	0.022835013	0.038687322	0.0421965317919075	0.010471204188481676	0.03296703296703297	-0.97447383	-0.79301053	0.3308497438199062	0.6374063703976655	-0.78110904	-1.0821083	0.43594602490496925	1.0
LINC00907	No major difference	0.11826592	0.11262034	0.094684646	0.1265895953757225	0.04712041884816753	0.1098901098901099	-0.9751188	-0.44471768	0.33055156619484105	0.6369313323015041	-0.3477915	-0.24828036	0.7283328618707055	1.0
STRN	No major difference	0.35227293	0.36299902	0.21117245	0.34161849710983083	0.19371727748691112	0.23076923076923067	-0.97533023	-0.23890826	0.3304580279515398	0.6367776608572366	1.2637346	0.53006643	0.20754961031300564	1.0
RPL21	No major difference	0.06227721	0.057629805	0.058283377	0.08843930635838147	0.03664921465968586	0.07692307692307693	-0.9755699	-0.5150807	0.33032696153056873	0.636651061567089	-0.4131895	-0.3615533	0.6799196462709338	1.0
ZNF551	No major difference	0.13280238	0.122224964	0.058870193	0.16300578034682076	0.08900523560209427	0.08791208791208792	-0.97765476	-0.33996946	0.32927988867982705	0.6350854298756472	1.2329699	0.78598624	0.2186956902447164	1.0
SELENOF	No major difference	0.16336018	0.1642245	0.25552678	0.20982658959537565	0.09424083769633511	0.23076923076923067	-0.97774225	-0.32790607	0.3292721834380269	0.6350854298756472	-1.6265366	-0.8488366	0.10580975770147291	1.0
ENSG00000253796	No major difference	0.011211315	0.0057660816	0.008206879	0.016763005780346816	0.005235602094240838	0.01098901098901099	-0.97778773	-1.0483121	0.3290702300897618	0.6347850547828636	-0.3088587	-0.6584814	0.7578201239289988	1.0
ENSG00000286366	No major difference	0.009976841	0.004877133	0.0	0.014450867052023118	0.005235602094240838	0.0	-0.9779	-1.0556523	0.32898027024575527	0.634758952431863	1.0	21.71926	0.3185823667634446	1.0
TMEM87B	No major difference	0.21776189	0.20405082	0.27387968	0.23988439306358372	0.14136125654450268	0.30769230769230765	-0.9780811	-0.27407143	0.32907200928155966	0.6347850547828636	-1.5703808	-0.6590459	0.11812154086665984	1.0
CDK5RAP2	No major difference	0.5422524	0.5690187	0.61658454	0.4751445086705308	0.3036649214659688	0.5274725274725276	-0.9782277	-0.19635957	0.32903098557332977	0.6347813539121311	-1.4793754	-0.43288288	0.14060298464768575	1.0
CHAF1B	No major difference	0.025758265	0.016711531	0.026983593	0.03294797687861271	0.010471204188481676	0.04395604395604396	-0.97865444	-0.8019306	0.3287149385129675	0.6343726747921254	-0.8135571	-1.0400741	0.41703917877913155	1.0
ZNF641	No major difference	0.038486145	0.030979058	0.06812096	0.05838150289017339	0.020942408376963352	0.1208791208791209	-0.9791797	-0.6296424	0.3285202855081436	0.6341023200686926	-1.6975716	-1.5101486	0.09165775209140613	1.0
LIPE	No major difference	0.033446476	0.02325283	0.021943176	0.04739884393063582	0.020942408376963352	0.04395604395604396	-0.9791882	-0.6210508	0.3284548659747685	0.6340466588670581	-0.14024156	-0.15322764	0.8886023685830255	1.0
MRNIP	No major difference	0.12637082	0.11331691	0.11945529	0.1595375722543352	0.08376963350785342	0.1648351648351648	-0.9792868	-0.3473935	0.32847199666114435	0.6340545938403522	-0.5380746	-0.30426985	0.5911409867202417	1.0
PREB	No major difference	0.019450156	0.012769365	0.008234695	0.030635838150289006	0.010471204188481676	0.02197802197802198	-0.9803429	-0.84176964	0.327895929644041	0.6332187009479917	0.14394908	0.22619112	0.8856503754792505	1.0
GABARAP	No major difference	0.016589565	0.009639396	0.0	0.025433526011560684	0.010471204188481676	0.0	-0.9810822	-0.81303763	0.32746149417378057	0.6324800635892106	1.4125202	22.705582	0.1594327189787061	1.0
CNTN5	No major difference	0.16538101	0.13327278	0.099922545	0.17225433526011555	0.09424083769633511	0.09890109890109891	-0.98185474	-0.3298449	0.327182810838228	0.6320671422643617	0.73894167	0.48077634	0.4607791603990985	1.0
FBXO16	No major difference	0.022398261	0.014805648	0.01324782	0.03294797687861271	0.010471204188481676	0.02197802197802198	-0.98234797	-0.8039814	0.3269101222631936	0.6316907044668281	-0.094171345	-0.14048521	0.9250594171518838	1.0
NIPA2	No major difference	0.08350409	0.06805974	0.05165657	0.11213872832369938	0.06282722513089005	0.07692307692307693	-0.983043	-0.39891902	0.32659143287922365	0.6311628012132006	0.42590156	0.32369936	0.670612491871198	1.0
UBOX5	No major difference	0.08649319	0.06573427	0.08913776	0.10173410404624274	0.057591623036649206	0.1208791208791209	-0.9832361	-0.4130631	0.326473796669569	0.6310729547975498	-0.9592591	-0.6338396	0.33877869935008287	1.0
CDCA8	No major difference	0.008326141	0.004032815	0.073908225	0.013294797687861269	0.005235602094240838	0.09890109890109891	-0.983268	-1.0618931	0.3263258552577619	0.6308120236322043	-2.5929618	-4.150696	0.011023917548718204	0.6660579860886837
INVS	No major difference	1.0986885	1.1020384	1.364502	0.6358381502890356	0.49214659685863915	0.6263736263736261	-0.98513234	-0.15322839	0.3256209528855585	0.6296243463816131	-1.6689577	-0.41718516	0.09689649540756315	1.0
GLIPR1L2	No major difference	0.016994352	0.008442742	0.03248797	0.020809248554913288	0.010471204188481676	0.02197802197802198	-0.9855825	-0.83250946	0.3251518418021365	0.628892064186212	-0.8683225	-1.6301843	0.38715115952582724	1.0
GTF2I	No major difference	0.8887768	0.923789	0.6922129	0.6578034682081118	0.4607329842931941	0.5714285714285714	-0.9856302	-0.15307628	0.3254015386522534	0.6292500547705768	0.9158496	0.22363843	0.3607346069328028	1.0
CMC2	No major difference	0.080755346	0.06683081	0.10097851	0.10867052023121383	0.05235602094240837	0.1208791208791209	-0.9861983	-0.41718993	0.3250583457597854	0.628736200572349	-0.9867039	-0.692567	0.325288773194057	1.0
LPCAT2	No major difference	0.16075623	0.15859802	0.20074318	0.16589595375722538	0.09424083769633511	0.14285714285714285	-0.9866855	-0.34918067	0.3248498758563043	0.6283828899483737	-0.6135211	-0.38853893	0.5403947385344241	1.0
WAC	No major difference	1.1068602	1.1544553	0.8220126	0.7190751445086927	0.5287958115183248	0.6263736263736261	-0.98683834	-0.14325432	0.3248129964100015	0.6283828899483737	1.5339733	0.35955778	0.1264698465160258	1.0
UBE2N	No major difference	0.16532673	0.15479231	0.1997381	0.20693641618497102	0.1047120418848168	0.19780219780219774	-0.98689306	-0.3097313	0.3247521311128502	0.6282936427211306	-0.9333185	-0.4851709	0.3519914813586882	1.0
C21orf62	No major difference	0.00539589	0.002269442	0.0	0.010404624277456646	0.005235602094240838	0.0	-0.9869744	-1.102128	0.32435906693679906	0.6276329257236953	1.0	20.847729	0.31858236383850647	1.0
LINC02687	No major difference	0.0074648694	0.0031336837	0.0	0.009826589595375721	0.005235602094240838	0.0	-0.98713696	-1.0961314	0.3243028238913387	0.6275490311475963	1.0	21.229624	0.31858235494110315	1.0
PTPDC1	Fetal-like persistence/reversion	0.20408574	0.2031967	0.49157065	0.22890173410404616	0.11518324607329848	0.4395604395604397	-0.98763096	-0.30203703	0.32440517601560803	0.6276972052450762	-3.9047384	-1.5835433	0.00014350463311058054	0.03620926747781892
ADPRS	No major difference	0.014860993	0.008432104	0.0	0.02254335260115606	0.010471204188481676	0.0	-0.98788536	-0.83831155	0.32410834245186004	0.6272973276388331	1.3717351	22.536863	0.1717635073642868	1.0
RNF111	No major difference	0.45144793	0.48804134	0.29144037	0.43005780346821654	0.26178010471204205	0.32967032967032966	-0.98795915	-0.21365307	0.3242566305620834	0.6274845775923839	1.0826131	0.3732183	0.28004508187023863	1.0
TMEM14B	No major difference	0.6583919	0.6600849	0.5721219	0.47456647398844987	0.329842931937173	0.3956043956043957	-0.9881467	-0.18876795	0.32414331336673996	0.6273394477102318	0.39654848	0.12809527	0.692129380750865	1.0
ENSG00000236948	No major difference	0.010525133	0.004877133	0.0049405466	0.012716763005780344	0.005235602094240838	0.01098901098901099	-0.9883665	-1.073208	0.32379763211461643	0.6268454418094849	-0.11858108	-0.24382605	0.9057190495055643	1.0
CDC42EP3	No major difference	0.031689245	0.020784546	0.039764844	0.03699421965317918	0.015706806282722516	0.06593406593406594	-0.9884509	-0.722994	0.3238926356758599	0.6270044352100106	-1.1841415	-1.274367	0.2381438216874496	1.0
DEPDC1B	No major difference	0.05853213	0.04746642	0.025951331	0.08150289017341038	0.03664921465968586	0.06593406593406594	-0.98894525	-0.49340385	0.3237158504964387	0.6267618673455618	0.55753577	0.46347508	0.5776140504891616	1.0
PIP4K2B	No major difference	0.16853611	0.15133764	0.14634632	0.2086705202312138	0.11518324607329848	0.15384615384615383	-0.9891658	-0.29515648	0.3236240240033975	0.6266089905338735	0.06785015	0.03673116	0.9459785998662547	1.0
MARCHF11	No major difference	0.0081932135	0.0038803797	0.0	0.012716763005780344	0.005235602094240838	0.0	-0.9894132	-1.0703212	0.3233001801875375	0.6261562271226814	1.0	21.471401	0.3185823622073204	1.0
YEATS4	No major difference	0.01936347	0.01159763	0.030105313	0.03121387283236993	0.015706806282722516	0.04395604395604396	-0.9898621	-0.7350762	0.3231567199984986	0.6259779614354369	-0.8966756	-1.2919685	0.37165500671141016	1.0
MEF2C-AS1	No major difference	0.1030879	0.09085552	0.09641046	0.1265895953757225	0.057591623036649206	0.1098901098901099	-0.98991215	-0.40735522	0.3232634379468875	0.6261099670340663	-0.4888547	-0.32840744	0.6255044592273802	1.0
RELT	No major difference	0.01796347	0.01041866	0.0	0.02485549132947976	0.010471204188481676	0.0	-0.99024135	-0.8436399	0.3229773542074459	0.6257051834027211	1.3573012	22.748198	0.17629558172259988	1.0
POMT1	No major difference	0.05544837	0.046177007	0.038398758	0.0774566473988439	0.031413612565445025	0.04395604395604396	-0.9904882	-0.54402703	0.32297546116507514	0.6257051834027211	0.013942641	0.013848968	0.9888889895318409	1.0
TBC1D22B	No major difference	0.1662792	0.16714118	0.18409735	0.19537572254335253	0.08900523560209427	0.24175824175824165	-0.99071616	-0.34609377	0.3229016159781829	0.6256082313469485	-1.2543343	-0.61187756	0.2111421827552072	1.0
ERP29	No major difference	0.010976514	0.005601821	0.05063653	0.01618497109826589	0.005235602094240838	0.04395604395604396	-0.99092704	-1.0590489	0.3226205293453275	0.6251631267382418	-1.5640653	-3.0422196	0.12098621791317334	1.0
ENSG00000265751	No major difference	0.011200434	0.0060879095	0.008812359	0.017919075144508665	0.005235602094240838	0.01098901098901099	-0.9912485	-1.0509789	0.32250456715496445	0.6250191848659064	-0.31885654	-0.6818253	0.7502457288447784	1.0
NOTCH2NLB	No major difference	0.013653458	0.008441117	0.0	0.023121387283236986	0.005235602094240838	0.0	-0.9912797	-1.0392075	0.32255363437947004	0.6250802991544823	1.0	22.264978	0.3185823568042258	1.0
CRY2	No major difference	0.13966312	0.12812316	0.3172548	0.1734104046242774	0.08376963350785342	0.26373626373626363	-0.99278414	-0.34351495	0.32187395024684295	0.6240392399522557	-2.4630141	-1.3496933	0.015061100193010948	0.772047849683418
DNAH12	No major difference	0.030469218	0.021373969	0.0141931055	0.0445086705202312	0.020942408376963352	0.01098901098901099	-0.99345624	-0.64420295	0.3214747604524478	0.6233149340863714	0.42461887	0.6338099	0.671557280982837	1.0
SLC22A6	No major difference	0.0066199345	0.0031336837	0.016101116	0.012716763005780344	0.005235602094240838	0.01098901098901099	-0.9938487	-1.073677	0.32113809804474214	0.6228357600295851	-0.73023367	-2.0187302	0.4669344015643988	1.0
ATAD2	No major difference	0.20821625	0.20107938	0.117041565	0.21445086705202304	0.12041884816753932	0.14285714285714285	-0.9940037	-0.30797708	0.32128017260391106	0.6230368686470715	0.787755	0.40736055	0.43159152163510384	1.0
C1orf54	No major difference	0.03903324	0.027612943	0.010960417	0.054335260115606916	0.02617801047120419	0.03296703296703297	-0.99457794	-0.5905461	0.32093061098589387	0.6225321710188829	0.8538763	0.9566846	0.39390450056563775	1.0
ENSG00000256943	No major difference	0.01197759	0.0063829347	0.0	0.017919075144508665	0.005235602094240838	0.0	-0.994779	-1.0568242	0.32077241544426843	0.6223420640500278	1.0	21.995804	0.3185823535586967	1.0
ENSG00000229588	No major difference	0.012508908	0.0071465746	0.0	0.02254335260115606	0.010471204188481676	0.0	-0.99488765	-0.84574544	0.3207082702315861	0.6222747367813284	1.3602374	22.350086	0.17536648681976194	1.0
GALNT13	No major difference	0.053406507	0.044398047	0.0126753105	0.08034682080924853	0.031413612565445025	0.02197802197802198	-0.9949759	-0.52826446	0.3207973016964621	0.6223420640500278	1.2908156	1.5048319	0.19783351574507482	1.0
CALU	No major difference	0.3050823	0.3102617	0.3641944	0.3410404624277499	0.19371727748691112	0.31868131868131866	-0.99527925	-0.23999012	0.32068744716665404	0.622259126673376	-1.0790308	-0.41470814	0.2820214996313825	1.0
HOOK3	No major difference	0.649616	0.6716496	0.7477681	0.5554913294797832	0.3664921465968589	0.5274725274725276	-0.9957831	-0.17548537	0.3204493623473838	0.6218916824209205	-0.7968464	-0.22891523	0.4265681518626079	1.0
HEATR5B	No major difference	0.24522294	0.24413955	0.44157094	0.28901734104046417	0.14659685863874353	0.3516483516483517	-0.99583733	-0.2676732	0.320414837681795	0.6218540477215071	-2.2601967	-0.9524738	0.025236204560521266	0.9586214428145591
LINC01821	No major difference	0.017507678	0.012793166	0.0237402	0.028901734104046232	0.005235602094240838	0.03296703296703297	-0.99616945	-1.0346332	0.3202286940367603	0.6215670988163	-0.82613003	-1.386585	0.4099811899734028	1.0
RNF169	No major difference	0.39877766	0.3832039	0.33710483	0.37919075144509273	0.24607329842931955	0.34065934065934067	-0.9965321	-0.21463661	0.32005571869399274	0.6213551821463904	0.07574054	0.026660653	0.9396999440830083	1.0
ENSG00000263923	No major difference	0.009365048	0.0047242064	0.0	0.01618497109826589	0.005235602094240838	0.0	-0.9966775	-1.0637386	0.319822465450662	0.6210013725086259	1.0	21.685415	0.31858235841621146	1.0
EVI5L	No major difference	0.086270444	0.07074833	0.042618632	0.11329479768786123	0.057591623036649206	0.03296703296703297	-0.9968419	-0.41430637	0.3198691740694222	0.6210673034900014	0.84302634	0.7350396	0.4001323513556668	1.0
E2F3	No major difference	0.22879826	0.2045145	0.19803002	0.22369942196531784	0.130890052356021	0.18681318681318676	-0.99741036	-0.28487307	0.3196081092562017	0.6206099008955106	-0.04664353	-0.023000179	0.9628462965179025	1.0
STARD3	No major difference	0.09987105	0.088899195	0.073553644	0.1265895953757225	0.057591623036649206	0.1098901098901099	-0.9978246	-0.40710607	0.3194220375352102	0.6203475327573147	0.006835654	0.0046430086	0.994552186735665	1.0
ABCB10	No major difference	0.11873052	0.10208394	0.111050494	0.15375722543352596	0.08376963350785342	0.14285714285714285	-0.9979543	-0.34679303	0.31934096104465864	0.6202148090034613	-0.3621466	-0.21563809	0.7176625428351694	1.0
SPART-AS1	No major difference	0.037452158	0.022972059	0.048778974	0.043930635838150274	0.020942408376963352	0.04395604395604396	-0.99907154	-0.6328314	0.3186986530123067	0.6191895872488854	-0.8097398	-0.9920169	0.41957268257206826	1.0
GTF2H2	No major difference	0.040401615	0.031444494	0.06817653	0.06242774566473986	0.020942408376963352	0.06593406593406594	-0.99909097	-0.6242434	0.31879116613140784	0.6193199109692943	-1.1561265	-1.2288274	0.2496500043491993	1.0
TNMD	No major difference	0.0008020833	0.0	0.0	0.0005780346820809249	0.0	0.0	-1.0	-18.940731	0.3174504431447589	0.6189883681641225	0.0	0.0	1.0	1.0
KRT33A	No major difference	0.00049446936	0.0	0.0	0.0005780346820809249	0.0	0.0	-1.0	-18.447012	0.31745042842713517	0.6189883681641225	0.0	0.0	1.0	1.0
DLX6	No major difference	9.531841e-05	0.0	0.0	0.0005780346820809249	0.0	0.0	-1.0	-16.429043	0.3174504425831238	0.6189883681641225	0.0	0.0	1.0	1.0
LGALS14	No major difference	0.00016515277	0.0	0.0	0.0005780346820809249	0.0	0.0	-1.0	-17.148478	0.3174504390752193	0.6189883681641225	0.0	0.0	1.0	1.0
PRSS21	No major difference	0.0007910155	0.0	0.0	0.0005780346820809249	0.0	0.0	-1.0	-18.927319	0.3174504319941686	0.6189883681641225	0.0	0.0	1.0	1.0
TYROBP	No major difference	0.00039625342	0.0	0.0	0.0005780346820809249	0.0	0.0	-1.0	-18.203342	0.31745044629292585	0.6189883681641225	0.0	0.0	1.0	1.0
ZIC2	No major difference	0.00018151506	0.0	0.0	0.0005780346820809249	0.0	0.0	-1.0	-17.268377	0.31745043685030655	0.6189883681641225	0.0	0.0	1.0	1.0
ENTPD2	No major difference	0.00028224348	0.0	0.0	0.0005780346820809249	0.0	0.0	-1.0	-17.810438	0.3174504342736598	0.6189883681641225	0.0	0.0	1.0	1.0
DLX3	No major difference	0.0002504754	0.0	0.0	0.0005780346820809249	0.0	0.0	-1.0	-17.667004	0.3174504430275145	0.6189883681641225	0.0	0.0	1.0	1.0
FGF22	No major difference	0.00029753428	0.0	0.0	0.0005780346820809249	0.0	0.0	-1.0	-17.872993	0.31745044007735423	0.6189883681641225	0.0	0.0	1.0	1.0
FCGR2B	No major difference	0.0010896035	0.0	0.0	0.0005780346820809249	0.0	0.0	-1.0	-19.224665	0.31745044868910405	0.6189883681641225	0.0	0.0	1.0	1.0
RDH8	No major difference	0.00030295318	0.0	0.0	0.0005780346820809249	0.0	0.0	-1.0	-17.894274	0.31745042688323516	0.6189883681641225	0.0	0.0	1.0	1.0
LINC01587	No major difference	0.000402391	0.0	0.0	0.0005780346820809249	0.0	0.0	-1.0	-18.220596	0.31745043304756354	0.6189883681641225	0.0	0.0	1.0	1.0
HBQ1	No major difference	0.0004554592	0.0	0.0	0.0005780346820809249	0.0	0.0	-1.0	-18.357819	0.317450439227628	0.6189883681641225	0.0	0.0	1.0	1.0
DEFB127	No major difference	0.0001427863	0.0	0.0	0.0005780346820809249	0.0	0.0	-1.0	-16.961432	0.31745043633936304	0.6189883681641225	0.0	0.0	1.0	1.0
CMA1	No major difference	0.00022625881	0.0	0.0	0.0005780346820809249	0.0	0.0	-1.0	-17.542923	0.317450439460764	0.6189883681641225	0.0	0.0	1.0	1.0
CEBPE	No major difference	0.00056879176	0.0	0.0	0.0005780346820809249	0.0	0.0	-1.0	-18.595514	0.31745043864385575	0.6189883681641225	0.0	0.0	1.0	1.0
GGTLC2	No major difference	0.00024615554	0.0	0.0	0.0005780346820809249	0.0	0.0	-1.0	-17.645897	0.31745043991894584	0.6189883681641225	0.0	0.0	1.0	1.0
PNPLA5	No major difference	0.0004554592	0.0	0.0	0.0005780346820809249	0.0	0.0	-1.0	-18.357819	0.317450439227628	0.6189883681641225	0.0	0.0	1.0	1.0
VSX1	No major difference	0.0009902092	0.0	0.0	0.0005780346820809249	0.0	0.0	-1.0	-19.13844	0.31745043621050467	0.6189883681641225	0.0	0.0	1.0	1.0
HRH3	No major difference	0.0006600453	0.0	0.0	0.0005780346820809249	0.0	0.0	-1.0	-18.74838	0.31745044770220693	0.6189883681641225	0.0	0.0	1.0	1.0
BIRC7	No major difference	0.00017709394	0.0	0.0	0.0005780346820809249	0.0	0.0	-1.0	-17.237202	0.31745044185604737	0.6189883681641225	0.0	0.0	1.0	1.0
PROKR2	No major difference	0.0006619349	0.0	0.0	0.0005780346820809249	0.0	0.0	-1.0	-18.751266	0.31745043781840343	0.6189883681641225	0.0	0.0	1.0	1.0
CST9L	No major difference	0.0005614712	0.0	0.0	0.0005780346820809249	0.0	0.0	-1.0	-18.581963	0.3174504374449134	0.6189883681641225	0.0	0.0	1.0	1.0
EPPIN	No major difference	0.0001727152	0.0	0.0	0.0005780346820809249	0.0	0.0	-1.0	-17.20546	0.31745044765670155	0.6189883681641225	0.0	0.0	1.0	1.0
ATP1B4	No major difference	0.00010128521	0.0	0.0	0.0005780346820809249	0.0	0.0	-1.0	-16.510113	0.31745044127561306	0.6189883681641225	0.0	0.0	1.0	1.0
MT4	No major difference	0.00019390631	0.0	0.0	0.0005780346820809249	0.0	0.0	-1.0	-17.351435	0.31745042887303476	0.6189883681641225	0.0	0.0	1.0	1.0
CBLN1	No major difference	0.00044049125	0.0	0.0	0.0005780346820809249	0.0	0.0	-1.0	-18.321129	0.3174504317749424	0.6189883681641225	0.0	0.0	1.0	1.0
CCL22	No major difference	0.00041332474	0.0	0.008206879	0.0005780346820809249	0.0	0.01098901098901099	-1.0	-18.25057	0.317450432340219	0.6189883681641225	-1.0	-22.551804	0.3199915990624902	1.0
PARD6A	No major difference	0.00027010965	0.0	0.0	0.0005780346820809249	0.0	0.0	-1.0	-17.75795	0.317450427859884	0.6189883681641225	0.0	0.0	1.0	1.0
CORO7-PAM16	No major difference	0.00045857573	0.0	0.0	0.0005780346820809249	0.0	0.0	-1.0	-18.365276	0.31745044238020986	0.6189883681641225	0.0	0.0	1.0	1.0
RHOV	No major difference	0.0014211056	0.0	0.0	0.0005780346820809249	0.0	0.0	-1.0	-19.452631	0.31745044425287827	0.6189883681641225	0.0	0.0	1.0	1.0
DKK4	No major difference	0.00044124792	0.0	0.0	0.0005780346820809249	0.0	0.0	-1.0	-18.323019	0.31745044313369325	0.6189883681641225	0.0	0.0	1.0	1.0
RETN	No major difference	0.00031110586	0.0	0.0	0.0005780346820809249	0.0	0.0	-1.0	-17.925474	0.31745044137024964	0.6189883681641225	0.0	0.0	1.0	1.0
ICAM4	No major difference	0.00026988893	0.0	0.0	0.0005780346820809249	0.0	0.0	-1.0	-17.75697	0.3174504272384977	0.6189883681641225	0.0	0.0	1.0	1.0
SIGLEC6	No major difference	0.0003305889	0.0	0.0	0.0005780346820809249	0.0	0.0	-1.0	-17.996332	0.3174504336955084	0.6189883681641225	0.0	0.0	1.0	1.0
KLF1	No major difference	0.0006886489	0.0	0.0	0.0005780346820809249	0.0	0.0	-1.0	-18.791016	0.317450439531758	0.6189883681641225	0.0	0.0	1.0	1.0
HAMP	No major difference	0.00025929557	0.0	0.0	0.0005780346820809249	0.0	0.0	-1.0	-17.708834	0.31745044174517206	0.6189883681641225	0.0	0.0	1.0	1.0
RLN1	No major difference	0.0001606098	0.0	0.0	0.0005780346820809249	0.0	0.0	-1.0	-17.112839	0.3174504358536068	0.6189883681641225	0.0	0.0	1.0	1.0
DKK1	No major difference	0.00028063342	0.0	0.004591189	0.0005780346820809249	0.0	0.01098901098901099	-1.0	-17.803623	0.31745044281077534	0.6189883681641225	-1.0	-21.87406	0.31999158632107727	1.0
KRT23	No major difference	0.00055862253	0.0	0.01012812	0.0005780346820809249	0.0	0.01098901098901099	-1.0	-18.576632	0.31745042971407156	0.6189883681641225	-1.0	-22.780312	0.319991594856777	1.0
KRT37	No major difference	0.00041841093	0.0	0.0	0.0005780346820809249	0.0	0.0	-1.0	-18.264193	0.3174504245212129	0.6189883681641225	0.0	0.0	1.0	1.0
HSD17B1P1	No major difference	0.00017197017	0.0	0.0	0.0005780346820809249	0.0	0.0	-1.0	-17.19997	0.3174504322236079	0.6189883681641225	0.0	0.0	1.0	1.0
PTGES3L-AARSD1	No major difference	0.0018983075	0.0	0.0	0.0005780346820809249	0.0	0.0	-1.0	-19.68233	0.31745042895534986	0.6189883681641225	0.0	0.0	1.0	1.0
ALDOC	No major difference	0.00031002128	0.0	0.0	0.0005780346820809249	0.0	0.0	-1.0	-17.92138	0.3174504302427476	0.6189883681641225	0.0	0.0	1.0	1.0
ODAM	No major difference	0.00041126623	0.0	0.0	0.0005780346820809249	0.0	0.0	-1.0	-18.244999	0.31745043737530343	0.6189883681641225	0.0	0.0	1.0	1.0
FOLR1	No major difference	0.00024529375	0.0	0.0	0.0005780346820809249	0.0	0.0	-1.0	-17.641636	0.3174504446738408	0.6189883681641225	0.0	0.0	1.0	1.0
APOA5	No major difference	0.0003872929	0.0	0.07368994	0.0005780346820809249	0.0	0.01098901098901099	-1.0	-18.177578	0.31745044955513446	0.6189883681641225	-1.0	-24.435738	0.3199915809435812	1.0
SCGB2A2	No major difference	0.0005542039	0.0	0.0	0.0005780346820809249	0.0	0.0	-1.0	-18.568296	0.317450433560929	0.6189883681641225	0.0	0.0	1.0	1.0
FGF6	No major difference	0.0002386354	0.0	0.003888883	0.0005780346820809249	0.0	0.01098901098901099	-1.0	-17.60813	0.3174504392998231	0.6189883681641225	-1.0	-21.669258	0.3199915906300933	1.0
MYL2	No major difference	0.00023156121	0.0	0.0	0.0005780346820809249	0.0	0.0	-1.0	-17.571342	0.3174504388749037	0.6189883681641225	0.0	0.0	1.0	1.0
IFNG	No major difference	0.000128495	0.0	0.0	0.0005780346820809249	0.0	0.0	-1.0	-16.82423	0.31745044642493503	0.6189883681641225	0.0	0.0	1.0	1.0
IL17F	No major difference	0.00010859189	0.0	0.0	0.0005780346820809249	0.0	0.0	-1.0	-16.602676	0.31745043432126024	0.6189883681641225	0.0	0.0	1.0	1.0
HRG	No major difference	0.00030742437	0.0	0.0	0.0005780346820809249	0.0	0.0	-1.0	-17.911505	0.31745044545622203	0.6189883681641225	0.0	0.0	1.0	1.0
TNNC1	No major difference	0.00087947457	0.0	0.0	0.0005780346820809249	0.0	0.0	-1.0	-19.028477	0.31745044129661726	0.6189883681641225	0.0	0.0	1.0	1.0
DLX2	No major difference	0.00017709394	0.0	0.0	0.0005780346820809249	0.0	0.0	-1.0	-17.237202	0.31745044185604737	0.6189883681641225	0.0	0.0	1.0	1.0
ATP6V1B1	No major difference	0.00047283	0.0	0.0	0.0005780346820809249	0.0	0.0	-1.0	-18.398626	0.3174504428578859	0.6189883681641225	0.0	0.0	1.0	1.0
PLA2G2D	No major difference	0.00022151165	0.0	0.0	0.0005780346820809249	0.0	0.0	-1.0	-17.516832	0.31745044449950266	0.6189883681641225	0.0	0.0	1.0	1.0
A4GNT	No major difference	0.00033378645	0.0	0.0	0.0005780346820809249	0.0	0.0	-1.0	-18.007496	0.31745042976930155	0.6189883681641225	0.0	0.0	1.0	1.0
ELOVL3	No major difference	0.00029497207	0.0	0.0	0.0005780346820809249	0.0	0.0	-1.0	-17.862774	0.3174504434809212	0.6189883681641225	0.0	0.0	1.0	1.0
HOXB1	No major difference	0.0001397485	0.0	0.0	0.0005780346820809249	0.0	0.0	-1.0	-16.933561	0.31745042964660786	0.6189883681641225	0.0	0.0	1.0	1.0
CHRNA2	No major difference	0.000164976	0.0	0.0	0.0005780346820809249	0.0	0.0	-1.0	-17.14711	0.31745044878535084	0.6189883681641225	0.0	0.0	1.0	1.0
NPPB	No major difference	0.00040692335	0.0	0.0	0.0005780346820809249	0.0	0.0	-1.0	-18.233137	0.317450443299218	0.6189883681641225	0.0	0.0	1.0	1.0
ENSG00000121388	No major difference	0.0002283368	0.0	0.0	0.0005780346820809249	0.0	0.0	-1.0	-17.55415	0.31745042910599003	0.6189883681641225	0.0	0.0	1.0	1.0
GJA3	No major difference	0.00041266083	0.0	0.0	0.0005780346820809249	0.0	0.0	-1.0	-18.248775	0.31745044005414486	0.6189883681641225	0.0	0.0	1.0	1.0
CCRL2	No major difference	0.00053140405	0.0	0.017622966	0.0005780346820809249	0.0	0.02197802197802198	-1.0	-18.523962	0.31745043519381533	0.6189883681641225	-1.3300982	-23.578714	0.186846806444838	1.0
CCR2	No major difference	0.00056711765	0.0	0.0	0.0005780346820809249	0.0	0.0	-1.0	-18.592434	0.31745043571051823	0.6189883681641225	0.0	0.0	1.0	1.0
PAEP	No major difference	0.00034499232	0.0	0.0	0.0005780346820809249	0.0	0.0	-1.0	-18.045654	0.3174504411941983	0.6189883681641225	0.0	0.0	1.0	1.0
OBP2A	No major difference	0.0003538627	0.0	0.0	0.0005780346820809249	0.0	0.0	-1.0	-18.074842	0.3174504339804883	0.6189883681641225	0.0	0.0	1.0	1.0
MYOG	No major difference	0.0002805313	0.0	0.0	0.0005780346820809249	0.0	0.0	-1.0	-17.80319	0.3174504377802261	0.6189883681641225	0.0	0.0	1.0	1.0
SFTPA1	No major difference	0.00041266083	0.0	0.0	0.0005780346820809249	0.0	0.0	-1.0	-18.248775	0.31745044005414486	0.6189883681641225	0.0	0.0	1.0	1.0
CCDC70	No major difference	0.0005800649	0.0	0.0	0.0005780346820809249	0.0	0.0	-1.0	-18.61597	0.3174504349903786	0.6189883681641225	0.0	0.0	1.0	1.0
NEUROD4	No major difference	0.00022847218	0.0	0.0	0.0005780346820809249	0.0	0.0	-1.0	-17.554876	0.3174504280004942	0.6189883681641225	0.0	0.0	1.0	1.0
IL9R	No major difference	0.00038859478	0.0	0.0	0.0005780346820809249	0.0	0.0	-1.0	-18.181366	0.3174504311028789	0.6189883681641225	0.0	0.0	1.0	1.0
IL17C	No major difference	0.00023221238	0.0	0.0	0.0005780346820809249	0.0	0.0	-1.0	-17.574781	0.3174504315726174	0.6189883681641225	0.0	0.0	1.0	1.0
CRISP2	No major difference	0.00038116367	0.0	0.0	0.0005780346820809249	0.0	0.0	-1.0	-18.159544	0.3174504355210479	0.6189883681641225	0.0	0.0	1.0	1.0
SCGB1D2	No major difference	0.00019006483	0.0	0.0	0.0005780346820809249	0.0	0.0	-1.0	-17.326336	0.31745043752704727	0.6189883681641225	0.0	0.0	1.0	1.0
SRMS	No major difference	0.00019778774	0.0	0.0	0.0005780346820809249	0.0	0.0	-1.0	-17.376238	0.3174504435175948	0.6189883681641225	0.0	0.0	1.0	1.0
FNDC11	No major difference	0.00031027087	0.0	0.0	0.0005780346820809249	0.0	0.0	-1.0	-17.922323	0.317450443886737	0.6189883681641225	0.0	0.0	1.0	1.0
DEFB126	No major difference	0.0002229642	0.0	0.0	0.0005780346820809249	0.0	0.0	-1.0	-17.524883	0.3174504307339496	0.6189883681641225	0.0	0.0	1.0	1.0
FOXA2	No major difference	0.0001052551	0.0	0.0	0.0005780346820809249	0.0	0.0	-1.0	-16.561262	0.31745042806708856	0.6189883681641225	0.0	0.0	1.0	1.0
CST11	No major difference	0.00028516757	0.0	0.0	0.0005780346820809249	0.0	0.0	-1.0	-17.822699	0.31745044677094936	0.6189883681641225	0.0	0.0	1.0	1.0
LAMP5	No major difference	0.00081241695	0.0	0.0	0.0005780346820809249	0.0	0.0	-1.0	-18.953047	0.3174504288513455	0.6189883681641225	0.0	0.0	1.0	1.0
TCF15	No major difference	0.00037095117	0.0	0.0	0.0005780346820809249	0.0	0.0	-1.0	-18.128721	0.31745042949217295	0.6189883681641225	0.0	0.0	1.0	1.0
S1PR4	No major difference	0.00033917246	0.0	0.0	0.0005780346820809249	0.0	0.0	-1.0	-18.02602	0.31745043658514094	0.6189883681641225	0.0	0.0	1.0	1.0
HCST	No major difference	0.00017057458	0.0	0.0	0.0005780346820809249	0.0	0.0	-1.0	-17.189615	0.31745042939354934	0.6189883681641225	0.0	0.0	1.0	1.0
FFAR1	No major difference	0.00033417236	0.0	0.0	0.0005780346820809249	0.0	0.0	-1.0	-18.008835	0.317450443631579	0.6189883681641225	0.0	0.0	1.0	1.0
STATH	No major difference	0.0006619349	0.0	0.0	0.0005780346820809249	0.0	0.0	-1.0	-18.751266	0.31745043781840343	0.6189883681641225	0.0	0.0	1.0	1.0
AVPR2	No major difference	0.0004927832	0.0	0.0	0.0005780346820809249	0.0	0.0	-1.0	-18.443335	0.31745043216523555	0.6189883681641225	0.0	0.0	1.0	1.0
NXF5	No major difference	0.00038774757	0.0	0.0	0.0005780346820809249	0.0	0.0	-1.0	-18.178902	0.317450422609048	0.6189883681641225	0.0	0.0	1.0	1.0
GNG13	No major difference	0.00027275438	0.0	0.0	0.0005780346820809249	0.0	0.0	-1.0	-17.769617	0.31745043506171405	0.6189883681641225	0.0	0.0	1.0	1.0
OR1E2	No major difference	0.00013580844	0.0	0.0	0.0005780346820809249	0.0	0.0	-1.0	-16.896412	0.3174504420066113	0.6189883681641225	0.0	0.0	1.0	1.0
TAS2R16	No major difference	0.0003027152	0.0	0.0	0.0005780346820809249	0.0	0.0	-1.0	-17.893349	0.3174504355839066	0.6189883681641225	0.0	0.0	1.0	1.0
FEZF1	No major difference	0.00034889675	0.0	0.0	0.0005780346820809249	0.0	0.0	-1.0	-18.058609	0.3174504367895521	0.6189883681641225	0.0	0.0	1.0	1.0
EIF2S2P4	No major difference	0.00029109136	0.0	0.0	0.0005780346820809249	0.0	0.0	-1.0	-17.8471	0.31745044190271615	0.6189883681641225	0.0	0.0	1.0	1.0
CHAC1	No major difference	0.00026763964	0.0	0.0	0.0005780346820809249	0.0	0.0	-1.0	-17.746931	0.3174504388093578	0.6189883681641225	0.0	0.0	1.0	1.0
CDKN2D	No major difference	0.00030086385	0.0	0.0	0.0005780346820809249	0.0	0.0	-1.0	-17.886122	0.3174504259621473	0.6189883681641225	0.0	0.0	1.0	1.0
KLK10	No major difference	0.0002506655	0.0	0.0	0.0005780346820809249	0.0	0.0	-1.0	-17.667923	0.31745042903828385	0.6189883681641225	0.0	0.0	1.0	1.0
TTTY1	No major difference	0.00019473919	0.0	0.0040036472	0.0005780346820809249	0.0	0.01098901098901099	-1.0	-17.356804	0.3174504316434392	0.6189883681641225	-1.0	-21.705452	0.319991589000808	1.0
KCNA5	No major difference	0.0010540864	0.0	0.0	0.0005780346820809249	0.0	0.0	-1.0	-19.195042	0.31745042640219784	0.6189883681641225	0.0	0.0	1.0	1.0
FUT5	No major difference	0.00020448737	0.0	0.0	0.0005780346820809249	0.0	0.0	-1.0	-17.41779	0.3174504297338724	0.6189883681641225	0.0	0.0	1.0	1.0
BMP15	No major difference	0.00027978446	0.0	0.0	0.0005780346820809249	0.0	0.0	-1.0	-17.800013	0.3174504314151583	0.6189883681641225	0.0	0.0	1.0	1.0
CRB3	No major difference	0.00019584439	0.0	0.0	0.0005780346820809249	0.0	0.0	-1.0	-17.363888	0.31745043834641806	0.6189883681641225	0.0	0.0	1.0	1.0
TNNI2	No major difference	0.0009705693	0.0	0.0	0.0005780346820809249	0.0	0.0	-1.0	-19.120102	0.3174504295060301	0.6189883681641225	0.0	0.0	1.0	1.0
BPIFA3	No major difference	0.00029379147	0.0	0.0	0.0005780346820809249	0.0	0.0	-1.0	-17.85803	0.3174504369063921	0.6189883681641225	0.0	0.0	1.0	1.0
DEFB118	No major difference	0.0002381193	0.0	0.0	0.0005780346820809249	0.0	0.0	-1.0	-17.605488	0.31745043216863084	0.6189883681641225	0.0	0.0	1.0	1.0
CDX4	No major difference	0.0006619349	0.0	0.0	0.0005780346820809249	0.0	0.0	-1.0	-18.751266	0.31745043781840343	0.6189883681641225	0.0	0.0	1.0	1.0
KRT34	No major difference	0.00042912745	0.0	0.0	0.0005780346820809249	0.0	0.0	-1.0	-18.292263	0.31745044073298034	0.6189883681641225	0.0	0.0	1.0	1.0
RTBDN	No major difference	0.00046150474	0.0	0.0	0.0005780346820809249	0.0	0.0	-1.0	-18.37223	0.31745043403564144	0.6189883681641225	0.0	0.0	1.0	1.0
FCRLA	No major difference	0.0003312994	0.0	0.0	0.0005780346820809249	0.0	0.0	-1.0	-17.998825	0.31745043017133584	0.6189883681641225	0.0	0.0	1.0	1.0
CRP	No major difference	0.00015759926	0.0	0.0	0.0005780346820809249	0.0	0.0	-1.0	-17.088604	0.3174504418992403	0.6189883681641225	0.0	0.0	1.0	1.0
GPR12	No major difference	0.00023343149	0.0	0.0	0.0005780346820809249	0.0	0.0	-1.0	-17.58119	0.31745043827364	0.6189883681641225	0.0	0.0	1.0	1.0
GGT2P	No major difference	0.00065872894	0.0	0.003888883	0.0005780346820809249	0.0	0.01098901098901099	-1.0	-18.746363	0.3174504361128899	0.6189883681641225	-1.0	-21.669258	0.3199915906300933	1.0
RAX	No major difference	0.00030350994	0.0	0.0	0.0005780346820809249	0.0	0.0	-1.0	-17.896437	0.31745043363171394	0.6189883681641225	0.0	0.0	1.0	1.0
TIMM10	No major difference	0.00013432515	0.0	0.0	0.0005780346820809249	0.0	0.0	-1.0	-16.88212	0.3174504414324148	0.6189883681641225	0.0	0.0	1.0	1.0
HTR1B	No major difference	0.0007042762	0.0	0.0	0.0005780346820809249	0.0	0.0	-1.0	-18.813395	0.3174504371801427	0.6189883681641225	0.0	0.0	1.0	1.0
AMHR2	No major difference	0.00044387378	0.0	0.0019989107	0.0005780346820809249	0.0	0.01098901098901099	-1.0	-18.32955	0.31745042807719387	0.6189883681641225	-1.0	-20.809875	0.3199915881075453	1.0
LACRT	No major difference	0.00046150474	0.0	0.0	0.0005780346820809249	0.0	0.0	-1.0	-18.37223	0.31745043403564144	0.6189883681641225	0.0	0.0	1.0	1.0
TAAR5	No major difference	0.00014933404	0.0	0.0	0.0005780346820809249	0.0	0.0	-1.0	-17.019352	0.3174504340830028	0.6189883681641225	0.0	0.0	1.0	1.0
NKX2-8	No major difference	0.0007595725	0.0	0.0	0.0005780346820809249	0.0	0.0	-1.0	-18.8879	0.3174504359442295	0.6189883681641225	0.0	0.0	1.0	1.0
IL36RN	No major difference	0.00031569344	0.0	0.0	0.0005780346820809249	0.0	0.0	-1.0	-17.942616	0.3174504289962473	0.6189883681641225	0.0	0.0	1.0	1.0
IL1F10	No major difference	0.00025366302	0.0	0.0	0.0005780346820809249	0.0	0.0	-1.0	-17.682312	0.31745044072166834	0.6189883681641225	0.0	0.0	1.0	1.0
SIT1	No major difference	0.00010128521	0.0	0.0	0.0005780346820809249	0.0	0.0	-1.0	-16.510113	0.31745044127561306	0.6189883681641225	0.0	0.0	1.0	1.0
FGFBP2	No major difference	0.00018145806	0.0	0.0	0.0005780346820809249	0.0	0.0	-1.0	-17.267982	0.3174504467279258	0.6189883681641225	0.0	0.0	1.0	1.0
MGARP	No major difference	0.00012104805	0.0	0.00286807	0.0005780346820809249	0.0	0.01098901098901099	-1.0	-16.745987	0.3174504452944228	0.6189883681641225	-1.0	-21.282976	0.31999158465435146	1.0
BCL2L10	No major difference	0.00014748603	0.0	0.0	0.0005780346820809249	0.0	0.0	-1.0	-17.003292	0.3174504433020922	0.6189883681641225	0.0	0.0	1.0	1.0
SIX3	No major difference	0.00022869819	0.0	0.0	0.0005780346820809249	0.0	0.0	-1.0	-17.556091	0.3174504381921341	0.6189883681641225	0.0	0.0	1.0	1.0
ANP32D	No major difference	0.00020283696	0.0	0.0	0.0005780346820809249	0.0	0.0	-1.0	-17.407696	0.31745043407259216	0.6189883681641225	0.0	0.0	1.0	1.0
INHBE	No major difference	0.000403585	0.0	0.0	0.0005780346820809249	0.0	0.0	-1.0	-18.223915	0.3174504439018672	0.6189883681641225	0.0	0.0	1.0	1.0
METTL21C	No major difference	0.00010859189	0.0	0.0	0.0005780346820809249	0.0	0.0	-1.0	-16.602676	0.31745043432126024	0.6189883681641225	0.0	0.0	1.0	1.0
RNF113B	No major difference	0.000128495	0.0	0.0039978214	0.0005780346820809249	0.0	0.01098901098901099	-1.0	-16.82423	0.31745044642493503	0.6189883681641225	-1.0	-21.703644	0.3199915846124725	1.0
ADAD2	No major difference	0.00045893982	0.0	0.0	0.0005780346820809249	0.0	0.0	-1.0	-18.366144	0.31745043516009347	0.6189883681641225	0.0	0.0	1.0	1.0
PNMT	No major difference	0.000650025	0.0	0.0	0.0005780346820809249	0.0	0.0	-1.0	-18.732903	0.31745044248998855	0.6189883681641225	0.0	0.0	1.0	1.0
MISP3	No major difference	0.0003323471	0.0	0.0	0.0005780346820809249	0.0	0.0	-1.0	-18.002487	0.3174504408914774	0.6189883681641225	0.0	0.0	1.0	1.0
DMRTA2	No major difference	0.0006133807	0.0	0.0	0.0005780346820809249	0.0	0.0	-1.0	-18.673695	0.31745044746667317	0.6189883681641225	0.0	0.0	1.0	1.0
BARHL2	No major difference	0.0005643492	0.0	0.0	0.0005780346820809249	0.0	0.0	-1.0	-18.587317	0.3174504397315455	0.6189883681641225	0.0	0.0	1.0	1.0
LHX9	No major difference	0.00022550847	0.0	0.0	0.0005780346820809249	0.0	0.0	-1.0	-17.538841	0.31745042901254816	0.6189883681641225	0.0	0.0	1.0	1.0
CRNN	No major difference	0.0006203753	0.0	0.0044306065	0.0005780346820809249	0.0	0.01098901098901099	-1.0	-18.685326	0.31745044919255705	0.6189883681641225	-1.0	-21.830515	0.31999158643837505	1.0
TRIM43B	No major difference	0.000116462936	0.0	0.0	0.0005780346820809249	0.0	0.0	-1.0	-16.69517	0.31745043683346597	0.6189883681641225	0.0	0.0	1.0	1.0
CABS1	No major difference	0.0013318771	0.0	0.0	0.0005780346820809249	0.0	0.0	-1.0	-19.398523	0.3174504342116757	0.6189883681641225	0.0	0.0	1.0	1.0
DDIT4L	No major difference	0.00023511681	0.0	0.0	0.0005780346820809249	0.0	0.0	-1.0	-17.589989	0.3174504283991663	0.6189883681641225	0.0	0.0	1.0	1.0
TAAR2	No major difference	0.00066979695	0.0	0.0	0.0005780346820809249	0.0	0.0	-1.0	-18.763168	0.31745042723357164	0.6189883681641225	0.0	0.0	1.0	1.0
LINC00525	No major difference	0.00034879145	0.0	0.0	0.0005780346820809249	0.0	0.0	-1.0	-18.058262	0.317450437568528	0.6189883681641225	0.0	0.0	1.0	1.0
ASB10	No major difference	0.00025932465	0.0	0.0	0.0005780346820809249	0.0	0.0	-1.0	-17.70897	0.3174504415975054	0.6189883681641225	0.0	0.0	1.0	1.0
AKAP4	No major difference	0.00034889675	0.0	0.0	0.0005780346820809249	0.0	0.0	-1.0	-18.058609	0.3174504367895521	0.6189883681641225	0.0	0.0	1.0	1.0
RAB41	No major difference	0.00032287932	0.0	0.0	0.0005780346820809249	0.0	0.0	-1.0	-17.968891	0.3174504404746291	0.6189883681641225	0.0	0.0	1.0	1.0
FATE1	No major difference	0.00023459198	0.0	0.0	0.0005780346820809249	0.0	0.0	-1.0	-17.587257	0.3174504375080004	0.6189883681641225	0.0	0.0	1.0	1.0
PMP2	No major difference	0.0003453015	0.0	0.0	0.0005780346820809249	0.0	0.0	-1.0	-18.046686	0.31745043628932584	0.6189883681641225	0.0	0.0	1.0	1.0
ACTL7B	No major difference	0.0003150482	0.0	0.0	0.0005780346820809249	0.0	0.0	-1.0	-17.940222	0.31745044001644784	0.6189883681641225	0.0	0.0	1.0	1.0
LCN9	No major difference	0.00013458316	0.0	0.0	0.0005780346820809249	0.0	0.0	-1.0	-16.884619	0.3174504354781862	0.6189883681641225	0.0	0.0	1.0	1.0
CYP17A1	No major difference	0.00044430024	0.0	0.0	0.0005780346820809249	0.0	0.0	-1.0	-18.330605	0.3174504268713586	0.6189883681641225	0.0	0.0	1.0	1.0
SAA4	No major difference	0.0005312818	0.0	0.024325427	0.0005780346820809249	0.0	0.01098901098901099	-1.0	-18.523718	0.3174504351385029	0.6189883681641225	-1.0	-23.622116	0.31999159141751793	1.0
SYT8	No major difference	0.00032287932	0.0	0.00286807	0.0005780346820809249	0.0	0.01098901098901099	-1.0	-17.968891	0.3174504404746291	0.6189883681641225	-1.0	-21.282976	0.31999158465435146	1.0
GPHA2	No major difference	9.166786e-05	0.0	0.0	0.0005780346820809249	0.0	0.0	-1.0	-16.376722	0.31745043161868264	0.6189883681641225	0.0	0.0	1.0	1.0
FXYD4	No major difference	0.0010118769	0.0	0.0	0.0005780346820809249	0.0	0.0	-1.0	-19.158144	0.31745043619927865	0.6189883681641225	0.0	0.0	1.0	1.0
OR5M9	No major difference	0.00010859189	0.0	0.0	0.0005780346820809249	0.0	0.0	-1.0	-16.602676	0.31745043432126024	0.6189883681641225	0.0	0.0	1.0	1.0
PPIAP26	No major difference	0.00042397337	0.0	0.0	0.0005780346820809249	0.0	0.0	-1.0	-18.278868	0.317450429674811	0.6189883681641225	0.0	0.0	1.0	1.0
FCGR1A	No major difference	0.00022404443	0.0	0.0	0.0005780346820809249	0.0	0.0	-1.0	-17.53083	0.3174504407963857	0.6189883681641225	0.0	0.0	1.0	1.0
ADRA2A	No major difference	0.00015897544	0.0	0.0	0.0005780346820809249	0.0	0.0	-1.0	-17.099745	0.31745043908025566	0.6189883681641225	0.0	0.0	1.0	1.0
ZNF37CP	No major difference	0.00035197727	0.0	0.0	0.0005780346820809249	0.0	0.0	-1.0	-18.06871	0.317450431594391	0.6189883681641225	0.0	0.0	1.0	1.0
G6PC2	No major difference	0.00018765837	0.0	0.0	0.0005780346820809249	0.0	0.0	-1.0	-17.310322	0.31745044375156506	0.6189883681641225	0.0	0.0	1.0	1.0
CCNO	No major difference	0.00067115785	0.0	0.0	0.0005780346820809249	0.0	0.0	-1.0	-18.765211	0.3174504462493602	0.6189883681641225	0.0	0.0	1.0	1.0
OR14K1	No major difference	0.00014447255	0.0	0.0	0.0005780346820809249	0.0	0.0	-1.0	-16.976622	0.3174504276073026	0.6189883681641225	0.0	0.0	1.0	1.0
ASB17	No major difference	0.0003414767	0.0	0.0	0.0005780346820809249	0.0	0.0	-1.0	-18.03384	0.317450429985356	0.6189883681641225	0.0	0.0	1.0	1.0
ODF1	No major difference	0.0002229642	0.0	0.010121126	0.0005780346820809249	0.0	0.01098901098901099	-1.0	-17.524883	0.3174504307339496	0.6189883681641225	-1.0	-22.779577	0.3199915950564171	1.0
OR4K1	No major difference	0.0002506655	0.0	0.0	0.0005780346820809249	0.0	0.0	-1.0	-17.667923	0.31745042903828385	0.6189883681641225	0.0	0.0	1.0	1.0
XAGE2	No major difference	0.00054641115	0.0	0.0	0.0005780346820809249	0.0	0.0	-1.0	-18.553396	0.3174504367005309	0.6189883681641225	0.0	0.0	1.0	1.0
CYLC2	No major difference	0.0006828525	0.0	0.0	0.0005780346820809249	0.0	0.0	-1.0	-18.782555	0.3174504319090887	0.6189883681641225	0.0	0.0	1.0	1.0
RAET1L	No major difference	0.0004434481	0.0	0.004591189	0.0005780346820809249	0.0	0.01098901098901099	-1.0	-18.328493	0.31745044135598055	0.6189883681641225	-1.0	-21.87406	0.31999158632107727	1.0
NAT2	No major difference	0.00021339537	0.0	0.0028710675	0.0005780346820809249	0.0	0.01098901098901099	-1.0	-17.470726	0.3174504380918134	0.6189883681641225	-1.0	-21.284323	0.319991584682551	1.0
PRG3	No major difference	0.0005336115	0.0	0.0	0.0005780346820809249	0.0	0.0	-1.0	-18.528355	0.3174504432833819	0.6189883681641225	0.0	0.0	1.0	1.0
COX6A2	No major difference	0.00017548108	0.0	0.0	0.0005780346820809249	0.0	0.0	-1.0	-17.225613	0.3174504324177976	0.6189883681641225	0.0	0.0	1.0	1.0
ZIC3	No major difference	0.00010128521	0.0	0.0	0.0005780346820809249	0.0	0.0	-1.0	-16.510113	0.31745044127561306	0.6189883681641225	0.0	0.0	1.0	1.0
LYZL4	No major difference	0.00032773055	0.0	0.0	0.0005780346820809249	0.0	0.0	-1.0	-17.986246	0.3174504296884488	0.6189883681641225	0.0	0.0	1.0	1.0
HTR5A	No major difference	0.0005312818	0.0	0.0	0.0005780346820809249	0.0	0.0	-1.0	-18.523718	0.3174504351385029	0.6189883681641225	0.0	0.0	1.0	1.0
SSX8P	No major difference	9.881356e-05	0.0	0.0	0.0005780346820809249	0.0	0.0	-1.0	-16.477169	0.31745043725344435	0.6189883681641225	0.0	0.0	1.0	1.0
CD1A	No major difference	0.0003322993	0.0	0.0	0.0005780346820809249	0.0	0.0	-1.0	-18.00232	0.3174504274175967	0.6189883681641225	0.0	0.0	1.0	1.0
CD1C	No major difference	0.00037437477	0.0	0.0	0.0005780346820809249	0.0	0.0	-1.0	-18.139166	0.31745043037279286	0.6189883681641225	0.0	0.0	1.0	1.0
PAGE5	No major difference	0.00017536129	0.0	0.0	0.0005780346820809249	0.0	0.0	-1.0	-17.224747	0.3174504262670305	0.6189883681641225	0.0	0.0	1.0	1.0
SLAMF8	No major difference	0.00021136653	0.0	0.0072883503	0.0005780346820809249	0.0	0.01098901098901099	-1.0	-17.45889	0.3174504438609075	0.6189883681641225	-1.0	-22.41867	0.3199915823318942	1.0
PRAC1	No major difference	0.0003635438	0.0	0.0	0.0005780346820809249	0.0	0.0	-1.0	-18.105734	0.31745044058733385	0.6189883681641225	0.0	0.0	1.0	1.0
HOXB13	No major difference	0.00030717932	0.0	0.0	0.0005780346820809249	0.0	0.0	-1.0	-17.910568	0.31745042877812174	0.6189883681641225	0.0	0.0	1.0	1.0
GJD2	No major difference	0.0005706167	0.0	0.0	0.0005780346820809249	0.0	0.0	-1.0	-18.59886	0.3174504406647417	0.6189883681641225	0.0	0.0	1.0	1.0
AGRP	No major difference	0.0001599653	0.0	0.0	0.0005780346820809249	0.0	0.0	-1.0	-17.107693	0.31745043515453425	0.6189883681641225	0.0	0.0	1.0	1.0
ZNF890P	No major difference	0.00013362647	0.0	0.0	0.0005780346820809249	0.0	0.0	-1.0	-16.875328	0.3174504281101193	0.6189883681641225	0.0	0.0	1.0	1.0
OR3A3	No major difference	0.00018448406	0.0	0.0	0.0005780346820809249	0.0	0.0	-1.0	-17.288843	0.3174504464631205	0.6189883681641225	0.0	0.0	1.0	1.0
CILP2	No major difference	0.00018376557	0.0	0.0	0.0005780346820809249	0.0	0.0	-1.0	-17.283924	0.3174504301538814	0.6189883681641225	0.0	0.0	1.0	1.0
ZDHHC12	No major difference	0.00018696036	0.0	0.0	0.0005780346820809249	0.0	0.0	-1.0	-17.305634	0.31745044410629003	0.6189883681641225	0.0	0.0	1.0	1.0
CCR5	No major difference	0.00026631408	0.0	0.0	0.0005780346820809249	0.0	0.0	-1.0	-17.74097	0.3174504254750451	0.6189883681641225	0.0	0.0	1.0	1.0
CYP11B1	No major difference	0.00022482872	0.0	0.0	0.0005780346820809249	0.0	0.0	-1.0	-17.53513	0.3174504284570246	0.6189883681641225	0.0	0.0	1.0	1.0
AQP5	No major difference	0.00028930663	0.0	0.0	0.0005780346820809249	0.0	0.0	-1.0	-17.839808	0.3174504378275623	0.6189883681641225	0.0	0.0	1.0	1.0
TREML1	No major difference	0.00034509535	0.0	0.0	0.0005780346820809249	0.0	0.0	-1.0	-18.045998	0.31745044374126546	0.6189883681641225	0.0	0.0	1.0	1.0
PRR35	No major difference	0.0009076109	0.0	0.0	0.0005780346820809249	0.0	0.0	-1.0	-19.058006	0.3174504340344207	0.6189883681641225	0.0	0.0	1.0	1.0
CCDC78	No major difference	0.00010417385	0.0	0.0	0.0005780346820809249	0.0	0.0	-1.0	-16.547539	0.3174504323362696	0.6189883681641225	0.0	0.0	1.0	1.0
GNG3	No major difference	0.00014472575	0.0	0.0	0.0005780346820809249	0.0	0.0	-1.0	-16.978886	0.3174504398969909	0.6189883681641225	0.0	0.0	1.0	1.0
CYP4A22	No major difference	0.0002805313	0.0	0.0	0.0005780346820809249	0.0	0.0	-1.0	-17.80319	0.3174504377802261	0.6189883681641225	0.0	0.0	1.0	1.0
PDZK1IP1	No major difference	0.00017197017	0.0	0.0	0.0005780346820809249	0.0	0.0	-1.0	-17.19997	0.3174504322236079	0.6189883681641225	0.0	0.0	1.0	1.0
BSND	No major difference	0.00041075476	0.0	0.0	0.0005780346820809249	0.0	0.0	-1.0	-18.243608	0.31745043061978395	0.6189883681641225	0.0	0.0	1.0	1.0
DNAJA1P5	No major difference	0.0003387749	0.0	0.0	0.0005780346820809249	0.0	0.0	-1.0	-18.024666	0.3174504324573895	0.6189883681641225	0.0	0.0	1.0	1.0
SLAMF9	No major difference	0.0003960498	0.0	0.0	0.0005780346820809249	0.0	0.0	-1.0	-18.202765	0.3174504244980499	0.6189883681641225	0.0	0.0	1.0	1.0
FCRLB	No major difference	0.00023935185	0.0	0.004675678	0.0005780346820809249	0.0	0.01098901098901099	-1.0	-17.611784	0.31745043583994675	0.6189883681641225	-1.0	-21.896282	0.31999159083880074	1.0
MT2P1	No major difference	0.00057573174	0.0	0.0	0.0005780346820809249	0.0	0.0	-1.0	-18.608166	0.31745043137941686	0.6189883681641225	0.0	0.0	1.0	1.0
S100A12	No major difference	0.00023646334	0.0	0.0	0.0005780346820809249	0.0	0.0	-1.0	-17.596968	0.3174504364761891	0.6189883681641225	0.0	0.0	1.0	1.0
CCKAR	No major difference	0.00023314901	0.0	0.0	0.0005780346820809249	0.0	0.0	-1.0	-17.57971	0.3174504311164553	0.6189883681641225	0.0	0.0	1.0	1.0
NKX6-1	No major difference	0.00026364182	0.0	0.0	0.0005780346820809249	0.0	0.0	-1.0	-17.728851	0.3174504371992026	0.6189883681641225	0.0	0.0	1.0	1.0
PPBP	No major difference	0.00052228116	0.0	0.0	0.0005780346820809249	0.0	0.0	-1.0	-18.505571	0.31745044333822003	0.6189883681641225	0.0	0.0	1.0	1.0
CAMK2N2	No major difference	0.0007840416	0.0	0.0	0.0005780346820809249	0.0	0.0	-1.0	-18.918745	0.3174504391560666	0.6189883681641225	0.0	0.0	1.0	1.0
SCGB3A2	No major difference	0.00045775864	0.0	0.0	0.0005780346820809249	0.0	0.0	-1.0	-18.363327	0.317450432239076	0.6189883681641225	0.0	0.0	1.0	1.0
IL3	No major difference	0.00035714215	0.0	0.0	0.0005780346820809249	0.0	0.0	-1.0	-18.085417	0.317450430323858	0.6189883681641225	0.0	0.0	1.0	1.0
TEX47	No major difference	0.0001948541	0.0	0.0	0.0005780346820809249	0.0	0.0	-1.0	-17.357542	0.31745044189186356	0.6189883681641225	0.0	0.0	1.0	1.0
SEPTIN7P5	No major difference	0.0009910582	0.0	0.0	0.0005780346820809249	0.0	0.0	-1.0	-19.139221	0.3174504360902378	0.6189883681641225	0.0	0.0	1.0	1.0
GPR101	No major difference	0.00037196567	0.0	0.0	0.0005780346820809249	0.0	0.0	-1.0	-18.131828	0.31745043584335514	0.6189883681641225	0.0	0.0	1.0	1.0
MBL2	No major difference	0.00021526289	0.0	0.0	0.0005780346820809249	0.0	0.0	-1.0	-17.481508	0.31745043902795844	0.6189883681641225	0.0	0.0	1.0	1.0
AMER2	No major difference	0.00026631408	0.0	0.0	0.0005780346820809249	0.0	0.0	-1.0	-17.74097	0.3174504254750451	0.6189883681641225	0.0	0.0	1.0	1.0
SSX3	No major difference	0.00054275553	0.0	0.0	0.0005780346820809249	0.0	0.0	-1.0	-18.546318	0.317450441506106	0.6189883681641225	0.0	0.0	1.0	1.0
OTX2	No major difference	0.00040692335	0.0	0.0	0.0005780346820809249	0.0	0.0	-1.0	-18.233137	0.317450443299218	0.6189883681641225	0.0	0.0	1.0	1.0
OR4K2	No major difference	0.00021379	0.0	0.0	0.0005780346820809249	0.0	0.0	-1.0	-17.473013	0.3174504314599043	0.6189883681641225	0.0	0.0	1.0	1.0
RNASE7	No major difference	0.0002265692	0.0	0.0	0.0005780346820809249	0.0	0.0	-1.0	-17.544607	0.3174504348190589	0.6189883681641225	0.0	0.0	1.0	1.0
ANKRD2	No major difference	0.0002495024	0.0	0.0	0.0005780346820809249	0.0	0.0	-1.0	-17.662285	0.31745043655405414	0.6189883681641225	0.0	0.0	1.0	1.0
ENSG00000166104	No major difference	0.00035980993	0.0	0.00837577	0.0005780346820809249	0.0	0.01098901098901099	-1.0	-18.093935	0.317450428727796	0.6189883681641225	-1.0	-22.574352	0.31999158558488167	1.0
CLEC4D	No major difference	0.00086824584	0.0	0.0	0.0005780346820809249	0.0	0.0	-1.0	-19.01636	0.3174504368357523	0.6189883681641225	0.0	0.0	1.0	1.0
MC4R	No major difference	0.00015946885	0.0	0.0	0.0005780346820809249	0.0	0.0	-1.0	-17.103714	0.31745043117579325	0.6189883681641225	0.0	0.0	1.0	1.0
SAA3P	No major difference	0.00025148343	0.0	0.0	0.0005780346820809249	0.0	0.0	-1.0	-17.671867	0.3174504310986493	0.6189883681641225	0.0	0.0	1.0	1.0
LINC00905	No major difference	0.00018010115	0.0	0.00980724	0.0005780346820809249	0.0	0.01098901098901099	-1.0	-17.258501	0.31745042966467124	0.6189883681641225	-1.0	-22.745968	0.3199915834371928	1.0
KLK4	No major difference	0.00015371219	0.0	0.0	0.0005780346820809249	0.0	0.0	-1.0	-17.056545	0.31745043080823654	0.6189883681641225	0.0	0.0	1.0	1.0
KLK11	No major difference	0.0010764148	0.0	0.0	0.0005780346820809249	0.0	0.0	-1.0	-19.21381	0.3174504286864266	0.6189883681641225	0.0	0.0	1.0	1.0
NUDT8	No major difference	0.00023935185	0.0	0.0	0.0005780346820809249	0.0	0.0	-1.0	-17.611784	0.31745043583994675	0.6189883681641225	0.0	0.0	1.0	1.0
OR5I1	No major difference	0.0006600453	0.0	0.0	0.0005780346820809249	0.0	0.0	-1.0	-18.74838	0.31745044770220693	0.6189883681641225	0.0	0.0	1.0	1.0
CD300C	No major difference	0.00033783444	0.0	0.0	0.0005780346820809249	0.0	0.0	-1.0	-18.02145	0.3174504402506793	0.6189883681641225	0.0	0.0	1.0	1.0
OR2C1	No major difference	0.0009341975	0.0	0.0	0.0005780346820809249	0.0	0.0	-1.0	-19.084871	0.31745044016918944	0.6189883681641225	0.0	0.0	1.0	1.0
FOXI1	No major difference	0.0005378318	0.0	0.0	0.0005780346820809249	0.0	0.0	-1.0	-18.536692	0.3174504357785865	0.6189883681641225	0.0	0.0	1.0	1.0
LINC00917	No major difference	0.00018376557	0.0	0.0	0.0005780346820809249	0.0	0.0	-1.0	-17.283924	0.3174504301538814	0.6189883681641225	0.0	0.0	1.0	1.0
SFTPC	No major difference	0.0003087792	0.0	0.018422484	0.0005780346820809249	0.0	0.01098901098901099	-1.0	-17.916668	0.31745043722908334	0.6189883681641225	-1.0	-23.374817	0.3199915889442068	1.0
WFDC12	No major difference	0.00011268831	0.0	0.0	0.0005780346820809249	0.0	0.0	-1.0	-16.651684	0.3174504431711507	0.6189883681641225	0.0	0.0	1.0	1.0
SFTPB	No major difference	0.00043873602	0.0	0.0	0.0005780346820809249	0.0	0.0	-1.0	-18.316729	0.31745042850532473	0.6189883681641225	0.0	0.0	1.0	1.0
CTRB2	No major difference	0.00021691891	0.0	0.0	0.0005780346820809249	0.0	0.0	-1.0	-17.490982	0.31745044103553677	0.6189883681641225	0.0	0.0	1.0	1.0
OR7E102P	No major difference	0.00024361385	0.0	0.0	0.0005780346820809249	0.0	0.0	-1.0	-17.63328	0.31745043866119693	0.6189883681641225	0.0	0.0	1.0	1.0
HSPB3	No major difference	0.0017423802	0.0	0.0	0.0005780346820809249	0.0	0.0	-1.0	-19.616325	0.31745043642989274	0.6189883681641225	0.0	0.0	1.0	1.0
NR0B1	No major difference	0.00014161442	0.0	0.010475702	0.0005780346820809249	0.0	0.01098901098901099	-1.0	-16.950758	0.3174504268532222	0.6189883681641225	-1.0	-22.816055	0.31999159619058354	1.0
GUSBP12	No major difference	0.00017125683	0.0	0.0	0.0005780346820809249	0.0	0.0	-1.0	-17.194689	0.3174504231769287	0.6189883681641225	0.0	0.0	1.0	1.0
CD52	No major difference	0.0012852354	0.0	0.0	0.0005780346820809249	0.0	0.0	-1.0	-19.368355	0.31745044016883256	0.6189883681641225	0.0	0.0	1.0	1.0
SPRR1B	No major difference	0.00031470513	0.0	0.0	0.0005780346820809249	0.0	0.0	-1.0	-17.938948	0.31745043089688496	0.6189883681641225	0.0	0.0	1.0	1.0
SPRR1A	No major difference	0.00030070732	0.0	0.0	0.0005780346820809249	0.0	0.0	-1.0	-17.885508	0.3174504361905244	0.6189883681641225	0.0	0.0	1.0	1.0
OR4K14	No major difference	0.00021718381	0.0	0.0	0.0005780346820809249	0.0	0.0	-1.0	-17.492489	0.31745044202502354	0.6189883681641225	0.0	0.0	1.0	1.0
MUC15	No major difference	0.0005336115	0.0	0.0	0.0005780346820809249	0.0	0.0	-1.0	-18.528355	0.3174504432833819	0.6189883681641225	0.0	0.0	1.0	1.0
VPREB1	No major difference	0.00014066671	0.0	0.0	0.0005780346820809249	0.0	0.0	-1.0	-16.942055	0.3174504288082889	0.6189883681641225	0.0	0.0	1.0	1.0
MT1B	No major difference	0.000539967	0.0	0.0	0.0005780346820809249	0.0	0.0	-1.0	-18.54088	0.31745042931430184	0.6189883681641225	0.0	0.0	1.0	1.0
TSPY14P	No major difference	0.0002627729	0.0	0.0	0.0005780346820809249	0.0	0.0	-1.0	-17.724878	0.3174504378058645	0.6189883681641225	0.0	0.0	1.0	1.0
HSFY2	No major difference	0.00038445936	0.0	0.0	0.0005780346820809249	0.0	0.0	-1.0	-18.169283	0.31745044448890136	0.6189883681641225	0.0	0.0	1.0	1.0
FOXD4	No major difference	0.0002037306	0.0	0.0	0.0005780346820809249	0.0	0.0	-1.0	-17.413172	0.3174504278428349	0.6189883681641225	0.0	0.0	1.0	1.0
MRGPRX1	No major difference	0.00038716316	0.0	0.0	0.0005780346820809249	0.0	0.0	-1.0	-18.1772	0.3174504263295751	0.6189883681641225	0.0	0.0	1.0	1.0
KRT74	No major difference	0.000277601	0.0	0.0	0.0005780346820809249	0.0	0.0	-1.0	-17.790668	0.3174504370999123	0.6189883681641225	0.0	0.0	1.0	1.0
IRX2	No major difference	0.00031262016	0.0	0.0	0.0005780346820809249	0.0	0.0	-1.0	-17.931164	0.3174504448965266	0.6189883681641225	0.0	0.0	1.0	1.0
OR9K2	No major difference	0.00015946885	0.0	0.0	0.0005780346820809249	0.0	0.0	-1.0	-17.103714	0.31745043117579325	0.6189883681641225	0.0	0.0	1.0	1.0
GARIN3	No major difference	0.00017904125	0.0	0.0	0.0005780346820809249	0.0	0.0	-1.0	-17.25104	0.3174504448626407	0.6189883681641225	0.0	0.0	1.0	1.0
OR5E1P	No major difference	0.00041932147	0.0	0.0	0.0005780346820809249	0.0	0.0	-1.0	-18.266611	0.3174504394885883	0.6189883681641225	0.0	0.0	1.0	1.0
PSG6	No major difference	0.00018696036	0.0	0.0	0.0005780346820809249	0.0	0.0	-1.0	-17.305634	0.31745044410629003	0.6189883681641225	0.0	0.0	1.0	1.0
LILRP2	No major difference	0.00052674307	0.0	0.0	0.0005780346820809249	0.0	0.0	-1.0	-18.514614	0.3174504393362168	0.6189883681641225	0.0	0.0	1.0	1.0
PLA2G1B	No major difference	0.00045622312	0.0	0.0	0.0005780346820809249	0.0	0.0	-1.0	-18.359652	0.31745044082812346	0.6189883681641225	0.0	0.0	1.0	1.0
HSFX1	No major difference	0.00045194267	0.0	0.0	0.0005780346820809249	0.0	0.0	-1.0	-18.349329	0.3174504333333686	0.6189883681641225	0.0	0.0	1.0	1.0
FAM241B	No major difference	0.00025255472	0.0	0.0	0.0005780346820809249	0.0	0.0	-1.0	-17.677013	0.3174504252817853	0.6189883681641225	0.0	0.0	1.0	1.0
LRG1	No major difference	0.0004052118	0.0	0.0	0.0005780346820809249	0.0	0.0	-1.0	-18.22842	0.31745044508188347	0.6189883681641225	0.0	0.0	1.0	1.0
KRT38	No major difference	0.00048748445	0.0	0.0	0.0005780346820809249	0.0	0.0	-1.0	-18.431677	0.317450429185726	0.6189883681641225	0.0	0.0	1.0	1.0
XAGE5	No major difference	0.00060717924	0.0	0.0	0.0005780346820809249	0.0	0.0	-1.0	-18.663244	0.3174504403445048	0.6189883681641225	0.0	0.0	1.0	1.0
MRPL36	No major difference	0.00021237608	0.0	0.0	0.0005780346820809249	0.0	0.0	-1.0	-17.464796	0.3174504442362873	0.6189883681641225	0.0	0.0	1.0	1.0
CDK5R2	No major difference	0.00023646334	0.0	0.0	0.0005780346820809249	0.0	0.0	-1.0	-17.596968	0.3174504364761891	0.6189883681641225	0.0	0.0	1.0	1.0
SSX6P	No major difference	0.00013212976	0.0	0.0	0.0005780346820809249	0.0	0.0	-1.0	-16.86065	0.3174504407025698	0.6189883681641225	0.0	0.0	1.0	1.0
OR1N2	No major difference	0.00021781801	0.0	0.0	0.0005780346820809249	0.0	0.0	-1.0	-17.49609	0.3174504301087803	0.6189883681641225	0.0	0.0	1.0	1.0
NHLH1	No major difference	0.00044447114	0.0	0.0	0.0005780346820809249	0.0	0.0	-1.0	-18.331028	0.3174504397568009	0.6189883681641225	0.0	0.0	1.0	1.0
LDHAL6B	No major difference	0.0002810427	0.0	0.0	0.0005780346820809249	0.0	0.0	-1.0	-17.80536	0.31745043541640056	0.6189883681641225	0.0	0.0	1.0	1.0
CCL11	No major difference	0.00019470643	0.0	0.0	0.0005780346820809249	0.0	0.0	-1.0	-17.356594	0.3174504344826915	0.6189883681641225	0.0	0.0	1.0	1.0
POP7	No major difference	0.00020960372	0.0	0.0	0.0005780346820809249	0.0	0.0	-1.0	-17.448503	0.3174504364111265	0.6189883681641225	0.0	0.0	1.0	1.0
OR9I1	No major difference	0.0010118769	0.0	0.0	0.0005780346820809249	0.0	0.0	-1.0	-19.158144	0.31745043619927865	0.6189883681641225	0.0	0.0	1.0	1.0
PRSS30P	No major difference	0.0009698568	0.0	0.0	0.0005780346820809249	0.0	0.0	-1.0	-19.119427	0.31745043182470745	0.6189883681641225	0.0	0.0	1.0	1.0
OR8J1	No major difference	0.00071805547	0.0	0.0	0.0005780346820809249	0.0	0.0	-1.0	-18.832623	0.3174504305417511	0.6189883681641225	0.0	0.0	1.0	1.0
CTSW	No major difference	0.00038716316	0.0	0.0	0.0005780346820809249	0.0	0.0	-1.0	-18.1772	0.3174504263295751	0.6189883681641225	0.0	0.0	1.0	1.0
FNDC9	No major difference	0.00014843285	0.0	0.0	0.0005780346820809249	0.0	0.0	-1.0	-17.011547	0.3174504295889177	0.6189883681641225	0.0	0.0	1.0	1.0
OR10W1	No major difference	0.0003312994	0.0	0.0	0.0005780346820809249	0.0	0.0	-1.0	-17.998825	0.31745043017133584	0.6189883681641225	0.0	0.0	1.0	1.0
ZBTB8OSP2	No major difference	0.00022645821	0.0	0.0	0.0005780346820809249	0.0	0.0	-1.0	-17.544006	0.3174504435438508	0.6189883681641225	0.0	0.0	1.0	1.0
KRT2	No major difference	0.00013580844	0.0	0.0	0.0005780346820809249	0.0	0.0	-1.0	-16.896412	0.3174504420066113	0.6189883681641225	0.0	0.0	1.0	1.0
COX6B1P3	No major difference	0.00022100352	0.0	0.0	0.0005780346820809249	0.0	0.0	-1.0	-17.514002	0.317450433723294	0.6189883681641225	0.0	0.0	1.0	1.0
MRGPRD	No major difference	0.0009124461	0.0	0.0	0.0005780346820809249	0.0	0.0	-1.0	-19.062965	0.3174504295307454	0.6189883681641225	0.0	0.0	1.0	1.0
CCDC96	No major difference	0.00027998773	0.0	0.0	0.0005780346820809249	0.0	0.0	-1.0	-17.800879	0.3174504421103664	0.6189883681641225	0.0	0.0	1.0	1.0
RXFP4	No major difference	0.00013362647	0.0	0.0	0.0005780346820809249	0.0	0.0	-1.0	-16.875328	0.3174504281101193	0.6189883681641225	0.0	0.0	1.0	1.0
C11orf86	No major difference	0.00051748846	0.0	0.0	0.0005780346820809249	0.0	0.0	-1.0	-18.495752	0.3174504282396844	0.6189883681641225	0.0	0.0	1.0	1.0
DMRT2	No major difference	0.00022942433	0.0	0.0	0.0005780346820809249	0.0	0.0	-1.0	-17.559978	0.3174504417437369	0.6189883681641225	0.0	0.0	1.0	1.0
SNCG	No major difference	0.00025653376	0.0	0.0	0.0005780346820809249	0.0	0.0	-1.0	-17.695911	0.31745044540450823	0.6189883681641225	0.0	0.0	1.0	1.0
CD7	No major difference	0.00023646334	0.0	0.0	0.0005780346820809249	0.0	0.0	-1.0	-17.596968	0.3174504364761891	0.6189883681641225	0.0	0.0	1.0	1.0
TIGD3	No major difference	0.00023263291	0.0	0.0	0.0005780346820809249	0.0	0.0	-1.0	-17.576998	0.317450440423485	0.6189883681641225	0.0	0.0	1.0	1.0
RAX2	No major difference	0.00023100596	0.0	0.0	0.0005780346820809249	0.0	0.0	-1.0	-17.568401	0.31745044325752225	0.6189883681641225	0.0	0.0	1.0	1.0
NRROS	No major difference	0.0003070162	0.0	0.0	0.0005780346820809249	0.0	0.0	-1.0	-17.909943	0.31745044463206146	0.6189883681641225	0.0	0.0	1.0	1.0
C16orf91	No major difference	0.00016978548	0.0	0.014147423	0.0005780346820809249	0.0	0.01098901098901099	-1.0	-17.183718	0.3174504478720622	0.6189883681641225	-1.0	-23.122818	0.31999158156676677	1.0
GSTA3	No major difference	0.00026102265	0.0	0.0	0.0005780346820809249	0.0	0.0	-1.0	-17.716833	0.31745044550088103	0.6189883681641225	0.0	0.0	1.0	1.0
SLC16A11	No major difference	0.0003784187	0.0	0.0	0.0005780346820809249	0.0	0.0	-1.0	-18.151356	0.3174504236509755	0.6189883681641225	0.0	0.0	1.0	1.0
FAM47DP	No major difference	0.00069350284	0.0	0.0	0.0005780346820809249	0.0	0.0	-1.0	-18.798033	0.3174504386169176	0.6189883681641225	0.0	0.0	1.0	1.0
RTP1	No major difference	0.00024438626	0.0	0.0	0.0005780346820809249	0.0	0.0	-1.0	-17.63713	0.31745043888604285	0.6189883681641225	0.0	0.0	1.0	1.0
PROP1	No major difference	9.0413276e-05	0.0	0.0	0.0005780346820809249	0.0	0.0	-1.0	-16.358227	0.317450428528173	0.6189883681641225	0.0	0.0	1.0	1.0
ENSG00000175604	No major difference	0.000106012776	0.0	0.0	0.0005780346820809249	0.0	0.0	-1.0	-16.57079	0.31745044270474443	0.6189883681641225	0.0	0.0	1.0	1.0
GOLGA8DP	No major difference	0.00020322921	0.0	0.0	0.0005780346820809249	0.0	0.0	-1.0	-17.410103	0.3174504343488574	0.6189883681641225	0.0	0.0	1.0	1.0
CCDC197	No major difference	0.0002893791	0.0	0.0	0.0005780346820809249	0.0	0.0	-1.0	-17.840105	0.31745044526675104	0.6189883681641225	0.0	0.0	1.0	1.0
RWDD4P2	No major difference	0.00076994294	0.0	0.0	0.0005780346820809249	0.0	0.0	-1.0	-18.901121	0.31745042624080605	0.6189883681641225	0.0	0.0	1.0	1.0
AMIGO3	No major difference	0.00013362647	0.0	0.0	0.0005780346820809249	0.0	0.0	-1.0	-16.875328	0.3174504281101193	0.6189883681641225	0.0	0.0	1.0	1.0
KCNE5	No major difference	0.00029601058	0.0	0.0	0.0005780346820809249	0.0	0.0	-1.0	-17.866928	0.3174504382583871	0.6189883681641225	0.0	0.0	1.0	1.0
OR10H4	No major difference	0.00073331385	0.0	0.0	0.0005780346820809249	0.0	0.0	-1.0	-18.85339	0.31745043184411414	0.6189883681641225	0.0	0.0	1.0	1.0
ENSG00000176232	No major difference	0.0008201982	0.0	0.0	0.0005780346820809249	0.0	0.0	-1.0	-18.962193	0.31745043446886334	0.6189883681641225	0.0	0.0	1.0	1.0
HMGB4	No major difference	0.0002277296	0.0	0.0	0.0005780346820809249	0.0	0.0	-1.0	-17.550882	0.3174504296981518	0.6189883681641225	0.0	0.0	1.0	1.0
OR4K5	No major difference	0.00021111564	0.0	0.0	0.0005780346820809249	0.0	0.0	-1.0	-17.457418	0.3174504276332946	0.6189883681641225	0.0	0.0	1.0	1.0
OR4K3	No major difference	0.00028169333	0.0	0.0	0.0005780346820809249	0.0	0.0	-1.0	-17.808115	0.3174504329909333	0.6189883681641225	0.0	0.0	1.0	1.0
FOXN3P1	No major difference	0.00036474818	0.0	0.0	0.0005780346820809249	0.0	0.0	-1.0	-18.109509	0.3174504432734439	0.6189883681641225	0.0	0.0	1.0	1.0
GJC3	No major difference	0.00031795088	0.0	0.0	0.0005780346820809249	0.0	0.0	-1.0	-17.950945	0.31745043261084455	0.6189883681641225	0.0	0.0	1.0	1.0
OR5AN1	No major difference	0.00029201043	0.0	0.0	0.0005780346820809249	0.0	0.0	-1.0	-17.850832	0.3174504437906683	0.6189883681641225	0.0	0.0	1.0	1.0
OR10AC1	No major difference	0.00019034649	0.0	0.0	0.0005780346820809249	0.0	0.0	-1.0	-17.328196	0.3174504374951751	0.6189883681641225	0.0	0.0	1.0	1.0
OR52E2	No major difference	0.0005383327	0.0	0.0	0.0005780346820809249	0.0	0.0	-1.0	-18.537676	0.31745044184328	0.6189883681641225	0.0	0.0	1.0	1.0
IRX5	No major difference	0.00035980993	0.0	0.0	0.0005780346820809249	0.0	0.0	-1.0	-18.093935	0.317450428727796	0.6189883681641225	0.0	0.0	1.0	1.0
KRT18P28	No major difference	0.00019138638	0.0	0.0	0.0005780346820809249	0.0	0.0	-1.0	-17.335033	0.3174504468554616	0.6189883681641225	0.0	0.0	1.0	1.0
IFNW1	No major difference	0.00019047194	0.0	0.0	0.0005780346820809249	0.0	0.0	-1.0	-17.329023	0.3174504337382948	0.6189883681641225	0.0	0.0	1.0	1.0
PCNPP5	No major difference	0.00023999778	0.0	0.0	0.0005780346820809249	0.0	0.0	-1.0	-17.61507	0.3174504393242934	0.6189883681641225	0.0	0.0	1.0	1.0
LINC01561	No major difference	0.000561335	0.0	0.0	0.0005780346820809249	0.0	0.0	-1.0	-18.581709	0.3174504302232943	0.6189883681641225	0.0	0.0	1.0	1.0
DEFB4B	No major difference	0.00012747484	0.0	0.0	0.0005780346820809249	0.0	0.0	-1.0	-16.813807	0.3174504393163405	0.6189883681641225	0.0	0.0	1.0	1.0
FLJ13224	No major difference	0.000106012776	0.0	0.0	0.0005780346820809249	0.0	0.0	-1.0	-16.57079	0.31745044270474443	0.6189883681641225	0.0	0.0	1.0	1.0
ENSG00000177418	No major difference	0.00020098561	0.0	0.0024821304	0.0005780346820809249	0.0	0.01098901098901099	-1.0	-17.396265	0.3174504341666357	0.6189883681641225	-1.0	-21.095366	0.31999159536810257	1.0
GPR4	No major difference	0.00022869819	0.0	0.0	0.0005780346820809249	0.0	0.0	-1.0	-17.556091	0.3174504381921341	0.6189883681641225	0.0	0.0	1.0	1.0
ZBED2	No major difference	0.00029379147	0.0	0.0	0.0005780346820809249	0.0	0.0	-1.0	-17.85803	0.3174504369063921	0.6189883681641225	0.0	0.0	1.0	1.0
IRX3	No major difference	0.00014933404	0.0	0.0	0.0005780346820809249	0.0	0.0	-1.0	-17.019352	0.3174504340830028	0.6189883681641225	0.0	0.0	1.0	1.0
DEFB114	No major difference	0.00040372592	0.0	0.0	0.0005780346820809249	0.0	0.0	-1.0	-18.224306	0.3174504307750443	0.6189883681641225	0.0	0.0	1.0	1.0
MAGEB10	No major difference	0.0004557734	0.0	0.0	0.0005780346820809249	0.0	0.0	-1.0	-18.358574	0.31745044222393803	0.6189883681641225	0.0	0.0	1.0	1.0
ENSG00000177699	No major difference	0.0005139227	0.0	0.0	0.0005780346820809249	0.0	0.0	-1.0	-18.488377	0.3174504401642661	0.6189883681641225	0.0	0.0	1.0	1.0
CAPZA3	No major difference	0.00054275553	0.0	0.0	0.0005780346820809249	0.0	0.0	-1.0	-18.546318	0.317450441506106	0.6189883681641225	0.0	0.0	1.0	1.0
SPATA31E1	No major difference	9.448871e-05	0.0	0.0	0.0005780346820809249	0.0	0.0	-1.0	-16.417341	0.3174504301130303	0.6189883681641225	0.0	0.0	1.0	1.0
HTR3C	No major difference	0.00046540637	0.0	0.0	0.0005780346820809249	0.0	0.0	-1.0	-18.38141	0.31745044020059965	0.6189883681641225	0.0	0.0	1.0	1.0
ENSG00000178107	No major difference	0.00020098561	0.0	0.0	0.0005780346820809249	0.0	0.0	-1.0	-17.396265	0.3174504341666357	0.6189883681641225	0.0	0.0	1.0	1.0
SPINK6	No major difference	0.0007908803	0.0	0.0	0.0005780346820809249	0.0	0.0	-1.0	-18.927153	0.3174504377232673	0.6189883681641225	0.0	0.0	1.0	1.0
PRSS36	No major difference	0.00034183008	0.0	0.0	0.0005780346820809249	0.0	0.0	-1.0	-18.035034	0.3174504311747513	0.6189883681641225	0.0	0.0	1.0	1.0
LINC02907	No major difference	0.0007840416	0.0	0.0	0.0005780346820809249	0.0	0.0	-1.0	-18.918745	0.3174504391560666	0.6189883681641225	0.0	0.0	1.0	1.0
SPAG11A	No major difference	0.0002265692	0.0	0.0	0.0005780346820809249	0.0	0.0	-1.0	-17.544607	0.3174504348190589	0.6189883681641225	0.0	0.0	1.0	1.0
HTR1A	No major difference	0.00056476274	0.0	0.0	0.0005780346820809249	0.0	0.0	-1.0	-18.588083	0.3174504390371663	0.6189883681641225	0.0	0.0	1.0	1.0
UCN3	No major difference	0.00018696036	0.0	0.0	0.0005780346820809249	0.0	0.0	-1.0	-17.305634	0.31745044410629003	0.6189883681641225	0.0	0.0	1.0	1.0
CTXN1	No major difference	0.00026188002	0.0	0.0	0.0005780346820809249	0.0	0.0	-1.0	-17.720781	0.3174504271910284	0.6189883681641225	0.0	0.0	1.0	1.0
DYNAP	No major difference	0.00025131943	0.0	0.0	0.0005780346820809249	0.0	0.0	-1.0	-17.671078	0.3174504288344189	0.6189883681641225	0.0	0.0	1.0	1.0
ENSG00000178715	No major difference	0.0004434481	0.0	0.0	0.0005780346820809249	0.0	0.0	-1.0	-18.328493	0.31745044135598055	0.6189883681641225	0.0	0.0	1.0	1.0
GP5	No major difference	0.00017536129	0.0	0.0	0.0005780346820809249	0.0	0.0	-1.0	-17.224747	0.3174504262670305	0.6189883681641225	0.0	0.0	1.0	1.0
CD300LB	No major difference	0.00056242733	0.0	0.0	0.0005780346820809249	0.0	0.0	-1.0	-18.583746	0.3174504301898008	0.6189883681641225	0.0	0.0	1.0	1.0
FOXE1	No major difference	8.47869e-05	0.0	0.0	0.0005780346820809249	0.0	0.0	-1.0	-16.27177	0.3174504439881874	0.6189883681641225	0.0	0.0	1.0	1.0
KLHDC7A	No major difference	9.287189e-05	0.0	0.0	0.0005780346820809249	0.0	0.0	-1.0	-16.39422	0.3174504313779653	0.6189883681641225	0.0	0.0	1.0	1.0
NSA2P3	No major difference	0.00020960372	0.0	0.0	0.0005780346820809249	0.0	0.0	-1.0	-17.448503	0.3174504364111265	0.6189883681641225	0.0	0.0	1.0	1.0
ENSG00000179038	No major difference	0.00047167257	0.0	0.0	0.0005780346820809249	0.0	0.0	-1.0	-18.395964	0.317450429108745	0.6189883681641225	0.0	0.0	1.0	1.0
DPM3	No major difference	0.00016175589	0.0	0.0	0.0005780346820809249	0.0	0.0	-1.0	-17.121933	0.3174504418928007	0.6189883681641225	0.0	0.0	1.0	1.0
CYP11B2	No major difference	0.00036155412	0.0	0.0	0.0005780346820809249	0.0	0.0	-1.0	-18.099464	0.3174504404434564	0.6189883681641225	0.0	0.0	1.0	1.0
RPS2P28	No major difference	0.0004074971	0.0	0.0	0.0005780346820809249	0.0	0.0	-1.0	-18.234713	0.3174504266041732	0.6189883681641225	0.0	0.0	1.0	1.0
ENSG00000179253	No major difference	0.0002512921	0.0	0.0	0.0005780346820809249	0.0	0.0	-1.0	-17.670946	0.31745044561289937	0.6189883681641225	0.0	0.0	1.0	1.0
DNAJB8	No major difference	0.0003047099	0.0	0.0	0.0005780346820809249	0.0	0.0	-1.0	-17.90108	0.3174504299430675	0.6189883681641225	0.0	0.0	1.0	1.0
OR9A2	No major difference	0.00077758153	0.0	0.0	0.0005780346820809249	0.0	0.0	-1.0	-18.910719	0.31745044242440557	0.6189883681641225	0.0	0.0	1.0	1.0
OR6C4	No major difference	0.00027010965	0.0	0.0	0.0005780346820809249	0.0	0.0	-1.0	-17.75795	0.317450427859884	0.6189883681641225	0.0	0.0	1.0	1.0
RPRML	No major difference	0.00027610923	0.0	0.0	0.0005780346820809249	0.0	0.0	-1.0	-17.784233	0.3174504371821382	0.6189883681641225	0.0	0.0	1.0	1.0
ARL14	No major difference	0.00033582258	0.0	0.0	0.0005780346820809249	0.0	0.0	-1.0	-18.01454	0.31745044214275664	0.6189883681641225	0.0	0.0	1.0	1.0
ATOH7	No major difference	0.0008149943	0.0	0.0	0.0005780346820809249	0.0	0.0	-1.0	-18.956089	0.31745044440891573	0.6189883681641225	0.0	0.0	1.0	1.0
PIK3CD-AS1	No major difference	0.000277601	0.0	0.0	0.0005780346820809249	0.0	0.0	-1.0	-17.790668	0.3174504370999123	0.6189883681641225	0.0	0.0	1.0	1.0
CITED4	No major difference	0.00040692335	0.0	0.0	0.0005780346820809249	0.0	0.0	-1.0	-18.233137	0.317450443299218	0.6189883681641225	0.0	0.0	1.0	1.0
CFAP276	No major difference	0.00044023964	0.0	0.0	0.0005780346820809249	0.0	0.0	-1.0	-18.3205	0.3174504352443274	0.6189883681641225	0.0	0.0	1.0	1.0
ZNF648	No major difference	0.00039241998	0.0	0.0	0.0005780346820809249	0.0	0.0	-1.0	-18.192406	0.3174504290470846	0.6189883681641225	0.0	0.0	1.0	1.0
CCR8	No major difference	0.00017904125	0.0	0.0	0.0005780346820809249	0.0	0.0	-1.0	-17.25104	0.3174504448626407	0.6189883681641225	0.0	0.0	1.0	1.0
LINC00652	No major difference	0.0009252255	0.0	0.0	0.0005780346820809249	0.0	0.0	-1.0	-19.075914	0.31745044345415857	0.6189883681641225	0.0	0.0	1.0	1.0
ENSG00000180019	No major difference	0.00014453576	0.0	0.0	0.0005780346820809249	0.0	0.0	-1.0	-16.977188	0.3174504400455768	0.6189883681641225	0.0	0.0	1.0	1.0
LINC02870	No major difference	0.00054777035	0.0	0.0	0.0005780346820809249	0.0	0.0	-1.0	-18.556015	0.31745043299025233	0.6189883681641225	0.0	0.0	1.0	1.0
RPS12P23	No major difference	0.00021339537	0.0	0.0	0.0005780346820809249	0.0	0.0	-1.0	-17.470726	0.3174504380918134	0.6189883681641225	0.0	0.0	1.0	1.0
TH	No major difference	0.00034889675	0.0	0.0	0.0005780346820809249	0.0	0.0	-1.0	-18.058609	0.3174504367895521	0.6189883681641225	0.0	0.0	1.0	1.0
MYL11	No major difference	0.00023711809	0.0	0.0	0.0005780346820809249	0.0	0.0	-1.0	-17.600344	0.3174504396652447	0.6189883681641225	0.0	0.0	1.0	1.0
OR10K2	No major difference	0.0003792878	0.0	0.0	0.0005780346820809249	0.0	0.0	-1.0	-18.153957	0.3174504237438956	0.6189883681641225	0.0	0.0	1.0	1.0
CHRM4	No major difference	0.00046150474	0.0	0.0	0.0005780346820809249	0.0	0.0	-1.0	-18.37223	0.31745043403564144	0.6189883681641225	0.0	0.0	1.0	1.0
AGTR2	No major difference	0.00022094013	0.0	0.0	0.0005780346820809249	0.0	0.0	-1.0	-17.513649	0.3174504281356895	0.6189883681641225	0.0	0.0	1.0	1.0
BHLHE22	No major difference	0.00022992627	0.0	0.0	0.0005780346820809249	0.0	0.0	-1.0	-17.562658	0.31745043386938954	0.6189883681641225	0.0	0.0	1.0	1.0
OR52B1P	No major difference	0.00044670375	0.0	0.0	0.0005780346820809249	0.0	0.0	-1.0	-18.336535	0.3174504407685439	0.6189883681641225	0.0	0.0	1.0	1.0
GPR62	No major difference	0.00013827754	0.0	0.0	0.0005780346820809249	0.0	0.0	-1.0	-16.919828	0.3174504375392168	0.6189883681641225	0.0	0.0	1.0	1.0
OR52E4	No major difference	0.00032560749	0.0	0.0	0.0005780346820809249	0.0	0.0	-1.0	-17.978687	0.31745043207508455	0.6189883681641225	0.0	0.0	1.0	1.0
OR52N5	No major difference	0.00051714125	0.0	0.0	0.0005780346820809249	0.0	0.0	-1.0	-18.495037	0.3174504372661882	0.6189883681641225	0.0	0.0	1.0	1.0
OR56B1	No major difference	0.00033030554	0.0	0.0	0.0005780346820809249	0.0	0.0	-1.0	-17.995338	0.3174504447455669	0.6189883681641225	0.0	0.0	1.0	1.0
MTHFD2P7	No major difference	0.0007585757	0.0	0.0	0.0005780346820809249	0.0	0.0	-1.0	-18.886616	0.3174504260057753	0.6189883681641225	0.0	0.0	1.0	1.0
OR5G1P	No major difference	0.00031834486	0.0	0.0	0.0005780346820809249	0.0	0.0	-1.0	-17.95239	0.3174504352590814	0.6189883681641225	0.0	0.0	1.0	1.0
CTAGE10P	No major difference	0.00021976419	0.0	0.0	0.0005780346820809249	0.0	0.0	-1.0	-17.507069	0.31745044308419307	0.6189883681641225	0.0	0.0	1.0	1.0
DDN	No major difference	0.00038173	0.0	0.0	0.0005780346820809249	0.0	0.0	-1.0	-18.161224	0.31745044273451967	0.6189883681641225	0.0	0.0	1.0	1.0
SOX2	No major difference	0.00022550847	0.0	0.0	0.0005780346820809249	0.0	0.0	-1.0	-17.538841	0.31745042901254816	0.6189883681641225	0.0	0.0	1.0	1.0
ENSG00000181514	No major difference	0.00020958473	0.0	0.0	0.0005780346820809249	0.0	0.0	-1.0	-17.448391	0.3174504438093859	0.6189883681641225	0.0	0.0	1.0	1.0
EDDM3B	No major difference	9.6608805e-05	0.0	0.0	0.0005780346820809249	0.0	0.0	-1.0	-16.447027	0.3174504434805754	0.6189883681641225	0.0	0.0	1.0	1.0
OR52D1	No major difference	0.00031300104	0.0	0.0	0.0005780346820809249	0.0	0.0	-1.0	-17.93259	0.31745043665989403	0.6189883681641225	0.0	0.0	1.0	1.0
P2RY13	No major difference	0.0007942765	0.0	0.0035589053	0.0005780346820809249	0.0	0.01098901098901099	-1.0	-18.931293	0.31745043694899133	0.6189883681641225	-1.0	-21.558123	0.3199915861892185	1.0
OR8H2	No major difference	0.00030591938	0.0	0.0	0.0005780346820809249	0.0	0.0	-1.0	-17.905737	0.3174504449546034	0.6189883681641225	0.0	0.0	1.0	1.0
GPR3	No major difference	0.00034947682	0.0	0.0	0.0005780346820809249	0.0	0.0	-1.0	-18.060518	0.317450438351858	0.6189883681641225	0.0	0.0	1.0	1.0
TMEM252	No major difference	0.0013288154	0.0	0.0	0.0005780346820809249	0.0	0.0	-1.0	-19.396584	0.3174504386823006	0.6189883681641225	0.0	0.0	1.0	1.0
OR5AS1	No major difference	0.0001652708	0.0	0.0	0.0005780346820809249	0.0	0.0	-1.0	-17.149387	0.3174504270324142	0.6189883681641225	0.0	0.0	1.0	1.0
ACTL9	No major difference	0.00012104805	0.0	0.0	0.0005780346820809249	0.0	0.0	-1.0	-16.745987	0.3174504452944228	0.6189883681641225	0.0	0.0	1.0	1.0
SLC2A4	No major difference	0.00014875755	0.0	0.0044306065	0.0005780346820809249	0.0	0.01098901098901099	-1.0	-17.014364	0.317450443139311	0.6189883681641225	-1.0	-21.830515	0.31999158643837505	1.0
OR4C6	No major difference	0.0005644869	0.0	0.0	0.0005780346820809249	0.0	0.0	-1.0	-18.587572	0.3174504386340186	0.6189883681641225	0.0	0.0	1.0	1.0
OR52K2	No major difference	0.00023711809	0.0	0.0	0.0005780346820809249	0.0	0.0	-1.0	-17.600344	0.3174504396652447	0.6189883681641225	0.0	0.0	1.0	1.0
NEUROG1	No major difference	0.00026838525	0.0	0.0	0.0005780346820809249	0.0	0.0	-1.0	-17.750269	0.3174504328947266	0.6189883681641225	0.0	0.0	1.0	1.0
GOLGA8CP	No major difference	0.00021369118	0.0	0.0	0.0005780346820809249	0.0	0.0	-1.0	-17.47244	0.3174504282470525	0.6189883681641225	0.0	0.0	1.0	1.0
OR52A1	No major difference	0.0002463916	0.0	0.0	0.0005780346820809249	0.0	0.0	-1.0	-17.647062	0.3174504466010738	0.6189883681641225	0.0	0.0	1.0	1.0
CRYGB	No major difference	0.0002559941	0.0	0.0	0.0005780346820809249	0.0	0.0	-1.0	-17.693369	0.3174504252501676	0.6189883681641225	0.0	0.0	1.0	1.0
ZAR1	No major difference	0.0002798183	0.0	0.0	0.0005780346820809249	0.0	0.0	-1.0	-17.800158	0.31745043718909954	0.6189883681641225	0.0	0.0	1.0	1.0
LIPF	No major difference	0.00032740567	0.0	0.0	0.0005780346820809249	0.0	0.0	-1.0	-17.985094	0.317450441384551	0.6189883681641225	0.0	0.0	1.0	1.0
OR5P3	No major difference	0.0001606098	0.0	0.0	0.0005780346820809249	0.0	0.0	-1.0	-17.112839	0.3174504358536068	0.6189883681641225	0.0	0.0	1.0	1.0
OTOL1	No major difference	0.00027447043	0.0	0.0	0.0005780346820809249	0.0	0.0	-1.0	-17.77712	0.31745043906226894	0.6189883681641225	0.0	0.0	1.0	1.0
TEX19	No major difference	0.00027710196	0.0	0.0	0.0005780346820809249	0.0	0.0	-1.0	-17.788519	0.31745043319240906	0.6189883681641225	0.0	0.0	1.0	1.0
OR2B8P	No major difference	0.00027447043	0.0	0.0	0.0005780346820809249	0.0	0.0	-1.0	-17.77712	0.31745043906226894	0.6189883681641225	0.0	0.0	1.0	1.0
OR4Q3	No major difference	0.000781128	0.0	0.0	0.0005780346820809249	0.0	0.0	-1.0	-18.915136	0.31745042740255575	0.6189883681641225	0.0	0.0	1.0	1.0
PPP1R27	No major difference	0.00033582258	0.0	0.0	0.0005780346820809249	0.0	0.0	-1.0	-18.01454	0.31745044214275664	0.6189883681641225	0.0	0.0	1.0	1.0
GALR2	No major difference	0.00018052301	0.0	0.0	0.0005780346820809249	0.0	0.0	-1.0	-17.261457	0.3174504400835014	0.6189883681641225	0.0	0.0	1.0	1.0
SLC35D3	No major difference	0.00033582258	0.0	0.0	0.0005780346820809249	0.0	0.0	-1.0	-18.01454	0.31745044214275664	0.6189883681641225	0.0	0.0	1.0	1.0
HCAR2	No major difference	0.0005882556	0.0	0.0	0.0005780346820809249	0.0	0.0	-1.0	-18.630531	0.31745042963012615	0.6189883681641225	0.0	0.0	1.0	1.0
CCDC87	No major difference	0.00022032954	0.0	0.0	0.0005780346820809249	0.0	0.0	-1.0	-17.510237	0.3174504393538859	0.6189883681641225	0.0	0.0	1.0	1.0
MAGEB17	No major difference	0.0010625636	0.0	0.0	0.0005780346820809249	0.0	0.0	-1.0	-19.202225	0.31745042584138994	0.6189883681641225	0.0	0.0	1.0	1.0
FUNDC2P2	No major difference	0.00011093652	0.0	0.0	0.0005780346820809249	0.0	0.0	-1.0	-16.630966	0.3174504291600697	0.6189883681641225	0.0	0.0	1.0	1.0
VMO1	No major difference	0.00047423618	0.0	0.0	0.0005780346820809249	0.0	0.0	-1.0	-18.401852	0.3174504283975308	0.6189883681641225	0.0	0.0	1.0	1.0
OR4F15	No major difference	0.00020890305	0.0	0.0	0.0005780346820809249	0.0	0.0	-1.0	-17.444347	0.3174504333470272	0.6189883681641225	0.0	0.0	1.0	1.0
TSPEAR-AS2	No major difference	0.00027610923	0.0	0.0	0.0005780346820809249	0.0	0.0	-1.0	-17.784233	0.3174504371821382	0.6189883681641225	0.0	0.0	1.0	1.0
GPATCH11P1	No major difference	0.00107943	0.0	0.0	0.0005780346820809249	0.0	0.0	-1.0	-19.216307	0.3174504345898048	0.6189883681641225	0.0	0.0	1.0	1.0
SOX1	No major difference	0.00027710196	0.0	0.0	0.0005780346820809249	0.0	0.0	-1.0	-17.788519	0.31745043319240906	0.6189883681641225	0.0	0.0	1.0	1.0
TPM3P8	No major difference	0.00041667666	0.0	0.0	0.0005780346820809249	0.0	0.0	-1.0	-18.25957	0.31745043242078597	0.6189883681641225	0.0	0.0	1.0	1.0
CALHM3	No major difference	0.0002128257	0.0	0.0	0.0005780346820809249	0.0	0.0	-1.0	-17.467415	0.317450437698915	0.6189883681641225	0.0	0.0	1.0	1.0
ANKRD20A2P	No major difference	0.00036619237	0.0	0.0	0.0005780346820809249	0.0	0.0	-1.0	-18.114016	0.3174504301548532	0.6189883681641225	0.0	0.0	1.0	1.0
ENSG00000183154	No major difference	0.00014748603	0.0	0.0	0.0005780346820809249	0.0	0.0	-1.0	-17.003292	0.3174504433020922	0.6189883681641225	0.0	0.0	1.0	1.0
POTEC	No major difference	0.00015804092	0.0	0.0034952322	0.0005780346820809249	0.0	0.01098901098901099	-1.0	-17.092192	0.317450434001446	0.6189883681641225	-1.0	-21.535355	0.3199915972246269	1.0
ABHD16B	No major difference	0.0001948541	0.0	0.0	0.0005780346820809249	0.0	0.0	-1.0	-17.357542	0.31745044189186356	0.6189883681641225	0.0	0.0	1.0	1.0
TMEM121B	No major difference	0.00066421676	0.0	0.0	0.0005780346820809249	0.0	0.0	-1.0	-18.754738	0.3174504240811109	0.6189883681641225	0.0	0.0	1.0	1.0
ZBTB8OSP1	No major difference	0.0005590277	0.0	0.0	0.0005780346820809249	0.0	0.0	-1.0	-18.577393	0.3174504410670753	0.6189883681641225	0.0	0.0	1.0	1.0
C10orf120	No major difference	0.0006952755	0.0	0.0	0.0005780346820809249	0.0	0.0	-1.0	-18.800581	0.31745043606298184	0.6189883681641225	0.0	0.0	1.0	1.0
IZUMO1R	No major difference	0.00019846685	0.0	0.0	0.0005780346820809249	0.0	0.0	-1.0	-17.38052	0.3174504396254885	0.6189883681641225	0.0	0.0	1.0	1.0
H3C13	No major difference	0.00018376557	0.0	0.0	0.0005780346820809249	0.0	0.0	-1.0	-17.283924	0.3174504301538814	0.6189883681641225	0.0	0.0	1.0	1.0
GOLGA8G	No major difference	0.0008562421	0.0	0.0	0.0005780346820809249	0.0	0.0	-1.0	-19.003185	0.3174504325900386	0.6189883681641225	0.0	0.0	1.0	1.0
MRGPRX2	No major difference	0.00041075476	0.0	0.0	0.0005780346820809249	0.0	0.0	-1.0	-18.243608	0.31745043061978395	0.6189883681641225	0.0	0.0	1.0	1.0
CCR4	No major difference	0.0005644869	0.0	0.0	0.0005780346820809249	0.0	0.0	-1.0	-18.587572	0.3174504386340186	0.6189883681641225	0.0	0.0	1.0	1.0
SRARP	No major difference	0.000285414	0.0	0.0	0.0005780346820809249	0.0	0.0	-1.0	-17.823725	0.31745043430980596	0.6189883681641225	0.0	0.0	1.0	1.0
LRRC55	No major difference	0.00016978548	0.0	0.0	0.0005780346820809249	0.0	0.0	-1.0	-17.183718	0.3174504478720622	0.6189883681641225	0.0	0.0	1.0	1.0
SH2D1A	No major difference	0.00017517527	0.0	0.0	0.0005780346820809249	0.0	0.0	-1.0	-17.223402	0.3174504306741779	0.6189883681641225	0.0	0.0	1.0	1.0
BRD7P2	No major difference	0.0003087792	0.0	0.0	0.0005780346820809249	0.0	0.0	-1.0	-17.916668	0.31745043722908334	0.6189883681641225	0.0	0.0	1.0	1.0
CLDN5	No major difference	0.0010519284	0.0	0.0	0.0005780346820809249	0.0	0.0	-1.0	-19.193201	0.31745042318103184	0.6189883681641225	0.0	0.0	1.0	1.0
RPL7AP28	No major difference	0.00047148016	0.0	0.0	0.0005780346820809249	0.0	0.0	-1.0	-18.395521	0.3174504383352688	0.6189883681641225	0.0	0.0	1.0	1.0
ADRA2C	No major difference	0.00071917224	0.0	0.0	0.0005780346820809249	0.0	0.0	-1.0	-18.834162	0.317450443080367	0.6189883681641225	0.0	0.0	1.0	1.0
NDUFV1-DT	No major difference	0.00033582258	0.0	0.0	0.0005780346820809249	0.0	0.0	-1.0	-18.01454	0.31745044214275664	0.6189883681641225	0.0	0.0	1.0	1.0
TACSTD2	No major difference	0.0011339572	0.0	0.0	0.0005780346820809249	0.0	0.0	-1.0	-19.259981	0.31745044536219635	0.6189883681641225	0.0	0.0	1.0	1.0
RPL23AP82	No major difference	0.00016978548	0.0	0.00286807	0.0005780346820809249	0.0	0.01098901098901099	-1.0	-17.183718	0.3174504478720622	0.6189883681641225	-1.0	-21.282976	0.31999158465435146	1.0
SRPK3	No major difference	0.00020596283	0.0	0.01017256	0.0005780346820809249	0.0	0.02197802197802198	-1.0	-17.426735	0.3174504307375237	0.6189883681641225	-1.4139515	-22.998016	0.1608260419424103	1.0
IQCF2	No major difference	0.00018696036	0.0	0.0	0.0005780346820809249	0.0	0.0	-1.0	-17.305634	0.31745044410629003	0.6189883681641225	0.0	0.0	1.0	1.0
MRGPRE	No major difference	0.00031474797	0.0	0.004591189	0.0005780346820809249	0.0	0.01098901098901099	-1.0	-17.939106	0.3174504428560587	0.6189883681641225	-1.0	-21.87406	0.31999158632107727	1.0
RPL23AP38	No major difference	0.0006513067	0.0	0.0	0.0005780346820809249	0.0	0.0	-1.0	-18.734898	0.3174504485551354	0.6189883681641225	0.0	0.0	1.0	1.0
C1QTNF8	No major difference	0.0001759217	0.0	0.0	0.0005780346820809249	0.0	0.0	-1.0	-17.22879	0.31745043553461405	0.6189883681641225	0.0	0.0	1.0	1.0
CEND1	No major difference	0.00025088314	0.0	0.0	0.0005780346820809249	0.0	0.0	-1.0	-17.668974	0.31745043070544143	0.6189883681641225	0.0	0.0	1.0	1.0
SPEM2	No major difference	0.0002036947	0.0	0.0	0.0005780346820809249	0.0	0.0	-1.0	-17.412952	0.31745044357434987	0.6189883681641225	0.0	0.0	1.0	1.0
OR51M1	No major difference	0.00022652479	0.0	0.0	0.0005780346820809249	0.0	0.0	-1.0	-17.544367	0.31745044277968554	0.6189883681641225	0.0	0.0	1.0	1.0
DDX53	No major difference	0.0006703795	0.0	0.0	0.0005780346820809249	0.0	0.0	-1.0	-18.764042	0.31745042689238256	0.6189883681641225	0.0	0.0	1.0	1.0
PRSS40B	No major difference	0.00018376557	0.0	0.0	0.0005780346820809249	0.0	0.0	-1.0	-17.283924	0.3174504301538814	0.6189883681641225	0.0	0.0	1.0	1.0
LRRC14B	No major difference	0.0005859449	0.0	0.0	0.0005780346820809249	0.0	0.0	-1.0	-18.62645	0.3174504307174706	0.6189883681641225	0.0	0.0	1.0	1.0
GOLGA8EP	No major difference	0.00016782599	0.0	0.0	0.0005780346820809249	0.0	0.0	-1.0	-17.168943	0.3174504335144077	0.6189883681641225	0.0	0.0	1.0	1.0
NOTUM	No major difference	0.00015613064	0.0	0.0	0.0005780346820809249	0.0	0.0	-1.0	-17.076595	0.3174504425728321	0.6189883681641225	0.0	0.0	1.0	1.0
NUPR2	No major difference	0.0007543682	0.0	0.0	0.0005780346820809249	0.0	0.0	-1.0	-18.881178	0.31745043100904424	0.6189883681641225	0.0	0.0	1.0	1.0
SPATA31A6	No major difference	0.00025964502	0.0	0.0	0.0005780346820809249	0.0	0.0	-1.0	-17.710457	0.3174504305823075	0.6189883681641225	0.0	0.0	1.0	1.0
NAT8L	No major difference	0.0008659695	0.0	0.0	0.0005780346820809249	0.0	0.0	-1.0	-19.013878	0.3174504337155695	0.6189883681641225	0.0	0.0	1.0	1.0
ENSG00000185839	No major difference	0.00027401504	0.0	0.0	0.0005780346820809249	0.0	0.0	-1.0	-17.775135	0.31745043325752587	0.6189883681641225	0.0	0.0	1.0	1.0
TMPRSS11B	No major difference	0.00019601038	0.0	0.0	0.0005780346820809249	0.0	0.0	-1.0	-17.364948	0.31745044255429106	0.6189883681641225	0.0	0.0	1.0	1.0
C16orf54	No major difference	0.00013117775	0.0	0.0	0.0005780346820809249	0.0	0.0	-1.0	-16.851217	0.31745043223768477	0.6189883681641225	0.0	0.0	1.0	1.0
OR4C46	No major difference	0.0003664826	0.0	0.0	0.0005780346820809249	0.0	0.0	-1.0	-18.11492	0.3174504289014647	0.6189883681641225	0.0	0.0	1.0	1.0
SLITRK2	No major difference	0.00022969785	0.0	0.0	0.0005780346820809249	0.0	0.0	-1.0	-17.56144	0.3174504337139069	0.6189883681641225	0.0	0.0	1.0	1.0
KRT5	No major difference	0.00022652479	0.0	0.0	0.0005780346820809249	0.0	0.0	-1.0	-17.544367	0.31745044277968554	0.6189883681641225	0.0	0.0	1.0	1.0
PRSS59P	No major difference	0.00026025873	0.0	0.00286807	0.0005780346820809249	0.0	0.01098901098901099	-1.0	-17.713303	0.3174504440009298	0.6189883681641225	-1.0	-21.282976	0.31999158465435146	1.0
ENSG00000186244	No major difference	0.00027880608	0.0	0.0	0.0005780346820809249	0.0	0.0	-1.0	-17.795835	0.31745044750722107	0.6189883681641225	0.0	0.0	1.0	1.0
KRT3	No major difference	0.00069517095	0.0	0.0	0.0005780346820809249	0.0	0.0	-1.0	-18.80043	0.3174504322368705	0.6189883681641225	0.0	0.0	1.0	1.0
CYP4F8	No major difference	0.00030503148	0.0	0.0	0.0005780346820809249	0.0	0.0	-1.0	-17.902319	0.3174504262866787	0.6189883681641225	0.0	0.0	1.0	1.0
CROCCP5	No major difference	0.00071516813	0.0	0.0	0.0005780346820809249	0.0	0.0	-1.0	-18.828632	0.31745043120063116	0.6189883681641225	0.0	0.0	1.0	1.0
HPDL	No major difference	0.00052957825	0.0	0.0	0.0005780346820809249	0.0	0.0	-1.0	-18.520311	0.317450437652201	0.6189883681641225	0.0	0.0	1.0	1.0
EEF1GP1	No major difference	0.00013102905	0.0	0.0	0.0005780346820809249	0.0	0.0	-1.0	-16.849737	0.31745042669653495	0.6189883681641225	0.0	0.0	1.0	1.0
ENSG00000186678	No major difference	0.00023910431	0.0	0.0	0.0005780346820809249	0.0	0.0	-1.0	-17.610523	0.3174504321195925	0.6189883681641225	0.0	0.0	1.0	1.0
FOXI2	No major difference	0.00034889675	0.0	0.0	0.0005780346820809249	0.0	0.0	-1.0	-18.058609	0.3174504367895521	0.6189883681641225	0.0	0.0	1.0	1.0
CXCR3	No major difference	0.0014396878	0.0	0.0	0.0005780346820809249	0.0	0.0	-1.0	-19.463352	0.3174504347133313	0.6189883681641225	0.0	0.0	1.0	1.0
KRT14	No major difference	0.00018880767	0.0	0.008812359	0.0005780346820809249	0.0	0.01098901098901099	-1.0	-17.317999	0.31745043419046026	0.6189883681641225	-1.0	-22.630215	0.31999158387531934	1.0
C1QL4	No major difference	0.00087119016	0.0	0.0	0.0005780346820809249	0.0	0.0	-1.0	-19.019556	0.317450429630631	0.6189883681641225	0.0	0.0	1.0	1.0
SERPINA11	No major difference	0.00021781801	0.0	0.0	0.0005780346820809249	0.0	0.0	-1.0	-17.49609	0.3174504301087803	0.6189883681641225	0.0	0.0	1.0	1.0
KRTAP13-4	No major difference	0.00034884413	0.0	0.0	0.0005780346820809249	0.0	0.0	-1.0	-18.058435	0.317450441579562	0.6189883681641225	0.0	0.0	1.0	1.0
FAM183A	No major difference	0.00049253827	0.0	0.009881093	0.0005780346820809249	0.0	0.01098901098901099	-1.0	-18.442799	0.31745044031803643	0.6189883681641225	-1.0	-22.753992	0.31999159060168597	1.0
KRT12	No major difference	0.00031470513	0.0	0.0	0.0005780346820809249	0.0	0.0	-1.0	-17.938948	0.31745043089688496	0.6189883681641225	0.0	0.0	1.0	1.0
H1-6	No major difference	0.00025964502	0.0	0.0	0.0005780346820809249	0.0	0.0	-1.0	-17.710457	0.3174504305823075	0.6189883681641225	0.0	0.0	1.0	1.0
SERPINA13P	No major difference	0.00073343026	0.0	0.0	0.0005780346820809249	0.0	0.0	-1.0	-18.853546	0.3174504395271371	0.6189883681641225	0.0	0.0	1.0	1.0
CDHR4	No major difference	0.00016782599	0.0	0.0	0.0005780346820809249	0.0	0.0	-1.0	-17.168943	0.3174504335144077	0.6189883681641225	0.0	0.0	1.0	1.0
GJA4	No major difference	0.00038154106	0.0	0.0049405466	0.0005780346820809249	0.0	0.01098901098901099	-1.0	-18.160666	0.3174504399447467	0.6189883681641225	-1.0	-21.963085	0.3199915923569307	1.0
NHLRC1	No major difference	0.0002131003	0.0	0.005853002	0.0005780346820809249	0.0	0.01098901098901099	-1.0	-17.469011	0.3174504340084305	0.6189883681641225	-1.0	-22.165188	0.319991596674178	1.0
DPPA3	No major difference	0.00013432515	0.0	0.007825538	0.0005780346820809249	0.0	0.01098901098901099	-1.0	-16.88212	0.3174504414324148	0.6189883681641225	-1.0	-22.498789	0.31999158375016906	1.0
TSPY13P	No major difference	0.00052228116	0.0	0.0	0.0005780346820809249	0.0	0.0	-1.0	-18.505571	0.31745044333822003	0.6189883681641225	0.0	0.0	1.0	1.0
OR2T27	No major difference	0.00049446936	0.0	0.0	0.0005780346820809249	0.0	0.0	-1.0	-18.447012	0.31745042842713517	0.6189883681641225	0.0	0.0	1.0	1.0
GTF2IP3	No major difference	0.00032346655	0.0	0.0	0.0005780346820809249	0.0	0.0	-1.0	-17.971008	0.31745043383809385	0.6189883681641225	0.0	0.0	1.0	1.0
FAM205C	No major difference	0.00022847218	0.0	0.0	0.0005780346820809249	0.0	0.0	-1.0	-17.554876	0.3174504280004942	0.6189883681641225	0.0	0.0	1.0	1.0
ZCCHC13	No major difference	0.0004399046	0.0	0.0	0.0005780346820809249	0.0	0.0	-1.0	-18.31966	0.31745043539528417	0.6189883681641225	0.0	0.0	1.0	1.0
S100A3	No major difference	0.00048345816	0.0	0.0	0.0005780346820809249	0.0	0.0	-1.0	-18.422718	0.3174504375804477	0.6189883681641225	0.0	0.0	1.0	1.0
ALOX15P2	No major difference	0.0002737879	0.0	0.0	0.0005780346820809249	0.0	0.0	-1.0	-17.774143	0.3174504396045989	0.6189883681641225	0.0	0.0	1.0	1.0
FAM166A	No major difference	0.00029818658	0.0	0.0	0.0005780346820809249	0.0	0.0	-1.0	-17.875578	0.31745044101104397	0.6189883681641225	0.0	0.0	1.0	1.0
NUTM2B	No major difference	0.00081241695	0.0	0.0	0.0005780346820809249	0.0	0.0	-1.0	-18.953047	0.3174504288513455	0.6189883681641225	0.0	0.0	1.0	1.0
OR6N2	No major difference	0.0005282474	0.0	0.0	0.0005780346820809249	0.0	0.0	-1.0	-18.517643	0.31745043095245096	0.6189883681641225	0.0	0.0	1.0	1.0
PPP3R2	No major difference	0.000335044	0.0	0.0	0.0005780346820809249	0.0	0.0	-1.0	-18.011852	0.3174504435985853	0.6189883681641225	0.0	0.0	1.0	1.0
ANKRD36P1	No major difference	0.00060717924	0.0	0.0	0.0005780346820809249	0.0	0.0	-1.0	-18.663244	0.3174504403445048	0.6189883681641225	0.0	0.0	1.0	1.0
NCCRP1	No major difference	0.00019584439	0.0	0.0	0.0005780346820809249	0.0	0.0	-1.0	-17.363888	0.31745043834641806	0.6189883681641225	0.0	0.0	1.0	1.0
OR2G6	No major difference	0.00021781801	0.0	0.0	0.0005780346820809249	0.0	0.0	-1.0	-17.49609	0.3174504301087803	0.6189883681641225	0.0	0.0	1.0	1.0
NANOS1	No major difference	0.00039275328	0.0	0.0	0.0005780346820809249	0.0	0.0	-1.0	-18.193361	0.3174504354024359	0.6189883681641225	0.0	0.0	1.0	1.0
ZBED10P	No major difference	0.00078297954	0.0	0.0	0.0005780346820809249	0.0	0.0	-1.0	-18.91743	0.31745042648486965	0.6189883681641225	0.0	0.0	1.0	1.0
TBC1D3P2	No major difference	0.00017596185	0.0	0.0	0.0005780346820809249	0.0	0.0	-1.0	-17.22908	0.3174504396967325	0.6189883681641225	0.0	0.0	1.0	1.0
HMX2	No major difference	0.00037656983	0.0	0.0	0.0005780346820809249	0.0	0.0	-1.0	-18.145802	0.3174504409509447	0.6189883681641225	0.0	0.0	1.0	1.0
RPL10AP2	No major difference	0.00026096374	0.0	0.0	0.0005780346820809249	0.0	0.0	-1.0	-17.71656	0.3174504319215273	0.6189883681641225	0.0	0.0	1.0	1.0
BSX	No major difference	0.0001894885	0.0	0.0	0.0005780346820809249	0.0	0.0	-1.0	-17.322521	0.31745043209880236	0.6189883681641225	0.0	0.0	1.0	1.0
GJB3	No major difference	0.0007186135	0.0	0.0	0.0005780346820809249	0.0	0.0	-1.0	-18.833393	0.31745043846734133	0.6189883681641225	0.0	0.0	1.0	1.0
DHFRP1	No major difference	0.00018693012	0.0	0.0	0.0005780346820809249	0.0	0.0	-1.0	-17.30543	0.31745043327277356	0.6189883681641225	0.0	0.0	1.0	1.0
KIR2DL4	No major difference	0.00044387378	0.0	0.0	0.0005780346820809249	0.0	0.0	-1.0	-18.32955	0.31745042807719387	0.6189883681641225	0.0	0.0	1.0	1.0
RIMKLBP1	No major difference	0.0012377617	0.0	0.0	0.0005780346820809249	0.0	0.0	-1.0	-19.336178	0.31745042893171327	0.6189883681641225	0.0	0.0	1.0	1.0
NKAPL	No major difference	0.00017293483	0.0	0.0	0.0005780346820809249	0.0	0.0	-1.0	-17.207073	0.3174504329776856	0.6189883681641225	0.0	0.0	1.0	1.0
KRT77	No major difference	0.00019047194	0.0	0.0	0.0005780346820809249	0.0	0.0	-1.0	-17.329023	0.3174504337382948	0.6189883681641225	0.0	0.0	1.0	1.0
TRIM64B	No major difference	0.00017125683	0.0	0.0	0.0005780346820809249	0.0	0.0	-1.0	-17.194689	0.3174504231769287	0.6189883681641225	0.0	0.0	1.0	1.0
LINC01164	No major difference	0.0002756813	0.0	0.0	0.0005780346820809249	0.0	0.0	-1.0	-17.782381	0.31745043719222243	0.6189883681641225	0.0	0.0	1.0	1.0
FAM90A27P	No major difference	0.00017125683	0.0	0.0	0.0005780346820809249	0.0	0.0	-1.0	-17.194689	0.3174504231769287	0.6189883681641225	0.0	0.0	1.0	1.0
ENSG00000189372	No major difference	0.00017385808	0.0	0.0	0.0005780346820809249	0.0	0.0	-1.0	-17.21383	0.3174504396304735	0.6189883681641225	0.0	0.0	1.0	1.0
USP32P3	No major difference	0.0002805313	0.0	0.0	0.0005780346820809249	0.0	0.0	-1.0	-17.80319	0.3174504377802261	0.6189883681641225	0.0	0.0	1.0	1.0
OR10J1	No major difference	0.0007211911	0.0	0.0	0.0005780346820809249	0.0	0.0	-1.0	-18.836935	0.31745043235108356	0.6189883681641225	0.0	0.0	1.0	1.0
EEF1A1P5	No major difference	0.0013995997	0.0	0.0	0.0005780346820809249	0.0	0.0	-1.0	-19.439997	0.3174504302480127	0.6189883681641225	0.0	0.0	1.0	1.0
BECN2	No major difference	0.0007889912	0.0	0.0	0.0005780346820809249	0.0	0.0	-1.0	-18.924839	0.3174504346496399	0.6189883681641225	0.0	0.0	1.0	1.0
ENSG00000196395	No major difference	0.00014233803	0.0	0.0	0.0005780346820809249	0.0	0.0	-1.0	-16.95736	0.317450439502755	0.6189883681641225	0.0	0.0	1.0	1.0
THEM5	No major difference	0.0006202089	0.0	0.0	0.0005780346820809249	0.0	0.0	-1.0	-18.685051	0.317450446587109	0.6189883681641225	0.0	0.0	1.0	1.0
GK2	No major difference	0.0002739826	0.0	0.0	0.0005780346820809249	0.0	0.0	-1.0	-17.774992	0.31745044319900245	0.6189883681641225	0.0	0.0	1.0	1.0
OR9K1P	No major difference	0.00037071327	0.0	0.0	0.0005780346820809249	0.0	0.0	-1.0	-18.127993	0.31745043118288846	0.6189883681641225	0.0	0.0	1.0	1.0
OR2T3	No major difference	0.00041266083	0.0	0.0	0.0005780346820809249	0.0	0.0	-1.0	-18.248775	0.31745044005414486	0.6189883681641225	0.0	0.0	1.0	1.0
OR5AC2	No major difference	0.00023807032	0.0	0.0	0.0005780346820809249	0.0	0.0	-1.0	-17.605236	0.31745044217134955	0.6189883681641225	0.0	0.0	1.0	1.0
LINC02991	No major difference	0.00029478403	0.0	0.0	0.0005780346820809249	0.0	0.0	-1.0	-17.86202	0.3174504344941397	0.6189883681641225	0.0	0.0	1.0	1.0
POU3F4	No major difference	0.00025285856	0.0	0.0	0.0005780346820809249	0.0	0.0	-1.0	-17.678469	0.31745044007958473	0.6189883681641225	0.0	0.0	1.0	1.0
SPINK14	No major difference	0.00052393804	0.0	0.0	0.0005780346820809249	0.0	0.0	-1.0	-18.50894	0.3174504314602653	0.6189883681641225	0.0	0.0	1.0	1.0
OR11G2	No major difference	0.0006649809	0.0	0.0	0.0005780346820809249	0.0	0.0	-1.0	-18.755898	0.31745044081617063	0.6189883681641225	0.0	0.0	1.0	1.0
POTEI	No major difference	0.00022032954	0.0	0.0	0.0005780346820809249	0.0	0.0	-1.0	-17.510237	0.3174504393538859	0.6189883681641225	0.0	0.0	1.0	1.0
HCAR1	No major difference	0.00041993073	0.0	0.0	0.0005780346820809249	0.0	0.0	-1.0	-18.268225	0.3174504340813575	0.6189883681641225	0.0	0.0	1.0	1.0
NXF4	No major difference	0.0008761421	0.0	0.0	0.0005780346820809249	0.0	0.0	-1.0	-19.0249	0.31745044133847106	0.6189883681641225	0.0	0.0	1.0	1.0
GPRACR	No major difference	0.0013159583	0.0	0.0	0.0005780346820809249	0.0	0.0	-1.0	-19.38838	0.31745042812881785	0.6189883681641225	0.0	0.0	1.0	1.0
OR8B8	No major difference	0.00032791644	0.0	0.0	0.0005780346820809249	0.0	0.0	-1.0	-17.986906	0.31745042770872994	0.6189883681641225	0.0	0.0	1.0	1.0
ENSG00000197210	No major difference	0.0005394631	0.0	0.0	0.0005780346820809249	0.0	0.0	-1.0	-18.539892	0.31745043503098763	0.6189883681641225	0.0	0.0	1.0	1.0
FAM110D	No major difference	0.0003209966	0.0	0.0	0.0005780346820809249	0.0	0.0	-1.0	-17.962072	0.3174504353319491	0.6189883681641225	0.0	0.0	1.0	1.0
LINC00336	No major difference	0.00019047194	0.0	0.009553585	0.0005780346820809249	0.0	0.01098901098901099	-1.0	-17.329023	0.3174504337382948	0.6189883681641225	-1.0	-22.717844	0.3199915936344358	1.0
TMEM132E-DT	No major difference	0.00087349396	0.0	0.0	0.0005780346820809249	0.0	0.0	-1.0	-19.022047	0.31745042897197756	0.6189883681641225	0.0	0.0	1.0	1.0
OR51D1	No major difference	0.00044091124	0.0	0.0	0.0005780346820809249	0.0	0.0	-1.0	-18.322178	0.31745043150500984	0.6189883681641225	0.0	0.0	1.0	1.0
ENSG00000197462	No major difference	0.00014028265	0.0	0.0	0.0005780346820809249	0.0	0.0	-1.0	-16.938509	0.31745043159302716	0.6189883681641225	0.0	0.0	1.0	1.0
GALP	No major difference	0.0004176551	0.0	0.0	0.0005780346820809249	0.0	0.0	-1.0	-18.26218	0.31745044183590604	0.6189883681641225	0.0	0.0	1.0	1.0
OR6Y1	No major difference	0.00023535611	0.0	0.0	0.0005780346820809249	0.0	0.0	-1.0	-17.591232	0.3174504393339697	0.6189883681641225	0.0	0.0	1.0	1.0
IRF1-AS1	No major difference	0.00020697688	0.0	0.0	0.0005780346820809249	0.0	0.0	-1.0	-17.43284	0.31745043436104997	0.6189883681641225	0.0	0.0	1.0	1.0
PRAMENP	No major difference	0.00095188926	0.0	0.0	0.0005780346820809249	0.0	0.0	-1.0	-19.10222	0.31745043595204303	0.6189883681641225	0.0	0.0	1.0	1.0
RPS17P2	No major difference	0.00032740567	0.0	0.0	0.0005780346820809249	0.0	0.0	-1.0	-17.985094	0.317450441384551	0.6189883681641225	0.0	0.0	1.0	1.0
GPX1P1	No major difference	0.00074874953	0.0	0.0	0.0005780346820809249	0.0	0.0	-1.0	-18.873857	0.31745043103543685	0.6189883681641225	0.0	0.0	1.0	1.0
CBX3P7	No major difference	0.00022696953	0.0	0.0	0.0005780346820809249	0.0	0.0	-1.0	-17.546776	0.3174504440855667	0.6189883681641225	0.0	0.0	1.0	1.0
SCGB1D4	No major difference	0.0002847812	0.0	0.0	0.0005780346820809249	0.0	0.0	-1.0	-17.821087	0.3174504411456561	0.6189883681641225	0.0	0.0	1.0	1.0
MAP1LC3C	No major difference	0.00025469693	0.0	0.0239412	0.0005780346820809249	0.0	0.01098901098901099	-1.0	-17.687231	0.31745044311001097	0.6189883681641225	-1.0	-23.608446	0.31999158305587294	1.0
PRB3	No major difference	0.0001907233	0.0	0.0	0.0005780346820809249	0.0	0.0	-1.0	-17.330679	0.3174504430389736	0.6189883681641225	0.0	0.0	1.0	1.0
OR7E13P	No major difference	9.881356e-05	0.0	0.0	0.0005780346820809249	0.0	0.0	-1.0	-16.477169	0.31745043725344435	0.6189883681641225	0.0	0.0	1.0	1.0
HES5	No major difference	0.00020958473	0.0	0.0	0.0005780346820809249	0.0	0.0	-1.0	-17.448391	0.3174504438093859	0.6189883681641225	0.0	0.0	1.0	1.0
OR2T6	No major difference	0.00074393133	0.0	0.0	0.0005780346820809249	0.0	0.0	-1.0	-18.867525	0.3174504464760369	0.6189883681641225	0.0	0.0	1.0	1.0
FKBP1C	No major difference	0.00034494087	0.0	0.0	0.0005780346820809249	0.0	0.0	-1.0	-18.04548	0.31745043275922985	0.6189883681641225	0.0	0.0	1.0	1.0
CYP2A7P2	No major difference	0.00032337604	0.0	0.0	0.0005780346820809249	0.0	0.0	-1.0	-17.970682	0.31745044167685005	0.6189883681641225	0.0	0.0	1.0	1.0
OR5BB1P	No major difference	0.00018696036	0.0	0.0	0.0005780346820809249	0.0	0.0	-1.0	-17.305634	0.31745044410629003	0.6189883681641225	0.0	0.0	1.0	1.0
TMEM239	No major difference	0.00031027087	0.0	0.0	0.0005780346820809249	0.0	0.0	-1.0	-17.922323	0.317450443886737	0.6189883681641225	0.0	0.0	1.0	1.0
DCAF12L2	No major difference	0.0003548402	0.0	0.0	0.0005780346820809249	0.0	0.0	-1.0	-18.078007	0.31745043021036423	0.6189883681641225	0.0	0.0	1.0	1.0
MT1F	No major difference	0.00016180116	0.0	0.0	0.0005780346820809249	0.0	0.0	-1.0	-17.122292	0.31745043153294594	0.6189883681641225	0.0	0.0	1.0	1.0
OR14L1P	No major difference	0.0005282474	0.0	0.0	0.0005780346820809249	0.0	0.0	-1.0	-18.517643	0.31745043095245096	0.6189883681641225	0.0	0.0	1.0	1.0
RTP2	No major difference	0.00024127503	0.0	0.0	0.0005780346820809249	0.0	0.0	-1.0	-17.621538	0.31745043035958376	0.6189883681641225	0.0	0.0	1.0	1.0
ARC	No major difference	0.00019473919	0.0	0.0	0.0005780346820809249	0.0	0.0	-1.0	-17.356804	0.3174504316434392	0.6189883681641225	0.0	0.0	1.0	1.0
PPIAP22	No major difference	0.00026822955	0.0	0.0	0.0005780346820809249	0.0	0.0	-1.0	-17.749573	0.3174504280985139	0.6189883681641225	0.0	0.0	1.0	1.0
TAT	No major difference	0.0006619349	0.0	0.0	0.0005780346820809249	0.0	0.0	-1.0	-18.751266	0.31745043781840343	0.6189883681641225	0.0	0.0	1.0	1.0
LINC01565	No major difference	8.47869e-05	0.0	0.0	0.0005780346820809249	0.0	0.0	-1.0	-16.27177	0.3174504439881874	0.6189883681641225	0.0	0.0	1.0	1.0
GPX6	No major difference	0.000614277	0.0	0.0	0.0005780346820809249	0.0	0.0	-1.0	-18.675194	0.3174504386884175	0.6189883681641225	0.0	0.0	1.0	1.0
OXCT2	No major difference	0.0009698568	0.0	0.005753409	0.0005780346820809249	0.0	0.01098901098901099	-1.0	-19.119427	0.31745043182470745	0.6189883681641225	-1.0	-22.14496	0.3199915919290623	1.0
MAGEB3	No major difference	0.00023298456	0.0	0.0	0.0005780346820809249	0.0	0.0	-1.0	-17.578846	0.31745044110306586	0.6189883681641225	0.0	0.0	1.0	1.0
ITPRIPL1	No major difference	0.00013796399	0.0	0.0	0.0005780346820809249	0.0	0.0	-1.0	-16.91688	0.3174504409618951	0.6189883681641225	0.0	0.0	1.0	1.0
POU3F3	No major difference	0.0008653215	0.0	0.0	0.0005780346820809249	0.0	0.0	-1.0	-19.01317	0.3174504394739869	0.6189883681641225	0.0	0.0	1.0	1.0
CSAG1	No major difference	0.00034509535	0.0	0.0	0.0005780346820809249	0.0	0.0	-1.0	-18.045998	0.31745044374126546	0.6189883681641225	0.0	0.0	1.0	1.0
MIR429	No major difference	0.00018986192	0.0	0.0	0.0005780346820809249	0.0	0.0	-1.0	-17.324995	0.3174504471036816	0.6189883681641225	0.0	0.0	1.0	1.0
MIR30C2	No major difference	0.0001869906	0.0	0.0	0.0005780346820809249	0.0	0.0	-1.0	-17.305838	0.31745043974999276	0.6189883681641225	0.0	0.0	1.0	1.0
RNU6-79P	No major difference	0.0005646249	0.0	0.0	0.0005780346820809249	0.0	0.0	-1.0	-18.587828	0.3174504351531861	0.6189883681641225	0.0	0.0	1.0	1.0
Y_RNA-35	No major difference	0.00018448406	0.0	0.0	0.0005780346820809249	0.0	0.0	-1.0	-17.288843	0.3174504464631205	0.6189883681641225	0.0	0.0	1.0	1.0
RNU1-70P	No major difference	0.00037178627	0.0	0.0	0.0005780346820809249	0.0	0.0	-1.0	-18.13128	0.3174504389893108	0.6189883681641225	0.0	0.0	1.0	1.0
Y_RNA-43	No major difference	0.0002128257	0.0	0.0	0.0005780346820809249	0.0	0.0	-1.0	-17.467415	0.317450437698915	0.6189883681641225	0.0	0.0	1.0	1.0
RNU1-14P	No major difference	0.00028279587	0.0	0.0	0.0005780346820809249	0.0	0.0	-1.0	-17.812765	0.3174504439611303	0.6189883681641225	0.0	0.0	1.0	1.0
SNORA63-2	No major difference	0.0001477405	0.0	0.0	0.0005780346820809249	0.0	0.0	-1.0	-17.005516	0.3174504385830137	0.6189883681641225	0.0	0.0	1.0	1.0
RNU6-1266P	No major difference	0.0007585757	0.0	0.0	0.0005780346820809249	0.0	0.0	-1.0	-18.886616	0.3174504260057753	0.6189883681641225	0.0	0.0	1.0	1.0
RN7SKP74	No major difference	0.0003145339	0.0	0.0	0.0005780346820809249	0.0	0.0	-1.0	-17.93831	0.3174504395344121	0.6189883681641225	0.0	0.0	1.0	1.0
Y_RNA-65	No major difference	0.00017825447	0.0	0.0	0.0005780346820809249	0.0	0.0	-1.0	-17.245468	0.317450434896565	0.6189883681641225	0.0	0.0	1.0	1.0
RNU1-47P	No major difference	0.00022058183	0.0	0.0	0.0005780346820809249	0.0	0.0	-1.0	-17.511648	0.31745043728569006	0.6189883681641225	0.0	0.0	1.0	1.0
Y_RNA-94	No major difference	0.00028930663	0.0	0.0	0.0005780346820809249	0.0	0.0	-1.0	-17.839808	0.3174504378275623	0.6189883681641225	0.0	0.0	1.0	1.0
RN7SKP163	No major difference	0.00019473919	0.0	0.0	0.0005780346820809249	0.0	0.0	-1.0	-17.356804	0.3174504316434392	0.6189883681641225	0.0	0.0	1.0	1.0
RNY1P10	No major difference	0.00015821395	0.0	0.0	0.0005780346820809249	0.0	0.0	-1.0	-17.093594	0.3174504292819343	0.6189883681641225	0.0	0.0	1.0	1.0
ENSG00000200150	No major difference	0.00017881967	0.0	0.0	0.0005780346820809249	0.0	0.0	-1.0	-17.249474	0.31745043588226207	0.6189883681641225	0.0	0.0	1.0	1.0
RNU6-216P	No major difference	0.00032606666	0.0	0.0	0.0005780346820809249	0.0	0.0	-1.0	-17.980328	0.31745043386133587	0.6189883681641225	0.0	0.0	1.0	1.0
RNU5D-1	No major difference	0.00022784181	0.0	0.0	0.0005780346820809249	0.0	0.0	-1.0	-17.551487	0.31745043012129953	0.6189883681641225	0.0	0.0	1.0	1.0
Y_RNA-127	No major difference	0.0003547857	0.0	0.0	0.0005780346820809249	0.0	0.0	-1.0	-18.07783	0.3174504347254776	0.6189883681641225	0.0	0.0	1.0	1.0
RNU6-1205P	No major difference	0.00027601037	0.0	0.0	0.0005780346820809249	0.0	0.0	-1.0	-17.783806	0.31745043575718757	0.6189883681641225	0.0	0.0	1.0	1.0
Y_RNA-164	No major difference	0.00022110918	0.0	0.0	0.0005780346820809249	0.0	0.0	-1.0	-17.514591	0.31745043269719586	0.6189883681641225	0.0	0.0	1.0	1.0
RNU6-682P	No major difference	0.0007131828	0.0	0.0	0.0005780346820809249	0.0	0.0	-1.0	-18.825876	0.31745042922399763	0.6189883681641225	0.0	0.0	1.0	1.0
Y_RNA-191	No major difference	0.00039241998	0.0	0.0	0.0005780346820809249	0.0	0.0	-1.0	-18.192406	0.3174504290470846	0.6189883681641225	0.0	0.0	1.0	1.0
RNU6-694P	No major difference	0.00041017187	0.0	0.0	0.0005780346820809249	0.0	0.0	-1.0	-18.242023	0.31745044223029123	0.6189883681641225	0.0	0.0	1.0	1.0
RNU6-801P	No major difference	0.00015821395	0.0	0.0	0.0005780346820809249	0.0	0.0	-1.0	-17.093594	0.3174504292819343	0.6189883681641225	0.0	0.0	1.0	1.0
Y_RNA-204	No major difference	0.0007588246	0.0	0.0	0.0005780346820809249	0.0	0.0	-1.0	-18.886936	0.31745044613505713	0.6189883681641225	0.0	0.0	1.0	1.0
RN7SKP107	No major difference	0.00019477204	0.0	0.0	0.0005780346820809249	0.0	0.0	-1.0	-17.357016	0.3174504405189678	0.6189883681641225	0.0	0.0	1.0	1.0
ENSG00000201036	No major difference	0.00039069593	0.0	0.0	0.0005780346820809249	0.0	0.0	-1.0	-18.187445	0.3174504405420104	0.6189883681641225	0.0	0.0	1.0	1.0
RNA5SP336	No major difference	0.00058225606	0.0	0.0	0.0005780346820809249	0.0	0.0	-1.0	-18.61989	0.31745044139751755	0.6189883681641225	0.0	0.0	1.0	1.0
RN7SKP214	No major difference	0.00037498193	0.0	0.0	0.0005780346820809249	0.0	0.0	-1.0	-18.141006	0.3174504359891079	0.6189883681641225	0.0	0.0	1.0	1.0
RNY1	No major difference	0.0007840416	0.0	0.0	0.0005780346820809249	0.0	0.0	-1.0	-18.918745	0.3174504391560666	0.6189883681641225	0.0	0.0	1.0	1.0
RN7SKP128	No major difference	0.00042238558	0.0	0.0	0.0005780346820809249	0.0	0.0	-1.0	-18.274702	0.31745043869041584	0.6189883681641225	0.0	0.0	1.0	1.0
RNU6-1322P	No major difference	0.000539967	0.0	0.0	0.0005780346820809249	0.0	0.0	-1.0	-18.54088	0.31745042931430184	0.6189883681641225	0.0	0.0	1.0	1.0
RNU6-879P	No major difference	0.0003212196	0.0	0.0	0.0005780346820809249	0.0	0.0	-1.0	-17.962883	0.3174504328121766	0.6189883681641225	0.0	0.0	1.0	1.0
Y_RNA-233	No major difference	0.00019921926	0.0	0.0	0.0005780346820809249	0.0	0.0	-1.0	-17.385246	0.31745042631270365	0.6189883681641225	0.0	0.0	1.0	1.0
RNA5SP69	No major difference	0.00014453576	0.0	0.0	0.0005780346820809249	0.0	0.0	-1.0	-16.977188	0.3174504400455768	0.6189883681641225	0.0	0.0	1.0	1.0
RNU4-67P	No major difference	0.00025305228	0.0	0.0	0.0005780346820809249	0.0	0.0	-1.0	-17.679396	0.3174504388858993	0.6189883681641225	0.0	0.0	1.0	1.0
RN7SKP217	No major difference	0.00024631285	0.0	0.0	0.0005780346820809249	0.0	0.0	-1.0	-17.646673	0.31745043510533927	0.6189883681641225	0.0	0.0	1.0	1.0
Y_RNA-264	No major difference	0.0002123566	0.0	0.0	0.0005780346820809249	0.0	0.0	-1.0	-17.464682	0.31745042931615347	0.6189883681641225	0.0	0.0	1.0	1.0
ENSG00000201619	No major difference	0.0008149943	0.0	0.0	0.0005780346820809249	0.0	0.0	-1.0	-18.956089	0.31745044440891573	0.6189883681641225	0.0	0.0	1.0	1.0
RNU12-2P	No major difference	0.0002866169	0.0	0.0	0.0005780346820809249	0.0	0.0	-1.0	-17.828722	0.31745044566066893	0.6189883681641225	0.0	0.0	1.0	1.0
U3-11	No major difference	0.00019047194	0.0	0.0	0.0005780346820809249	0.0	0.0	-1.0	-17.329023	0.3174504337382948	0.6189883681641225	0.0	0.0	1.0	1.0
Y_RNA-293	No major difference	0.00019470643	0.0	0.0	0.0005780346820809249	0.0	0.0	-1.0	-17.356594	0.3174504344826915	0.6189883681641225	0.0	0.0	1.0	1.0
RNU5E-4P	No major difference	0.00027388518	0.0	0.0	0.0005780346820809249	0.0	0.0	-1.0	-17.774567	0.31745044750501306	0.6189883681641225	0.0	0.0	1.0	1.0
RNU4-8P	No major difference	0.00048789594	0.0	0.0	0.0005780346820809249	0.0	0.0	-1.0	-18.432589	0.3174504416174775	0.6189883681641225	0.0	0.0	1.0	1.0
Y_RNA-297	No major difference	0.00025366302	0.0	0.0	0.0005780346820809249	0.0	0.0	-1.0	-17.682312	0.31745044072166834	0.6189883681641225	0.0	0.0	1.0	1.0
RN7SKP189	No major difference	0.00012104805	0.0	0.0	0.0005780346820809249	0.0	0.0	-1.0	-16.745987	0.3174504452944228	0.6189883681641225	0.0	0.0	1.0	1.0
RNU1-43P	No major difference	0.00096580567	0.0	0.0	0.0005780346820809249	0.0	0.0	-1.0	-19.115583	0.31745043323354144	0.6189883681641225	0.0	0.0	1.0	1.0
ENSG00000201957	No major difference	0.00026466793	0.0	0.0	0.0005780346820809249	0.0	0.0	-1.0	-17.73352	0.3174504319628741	0.6189883681641225	0.0	0.0	1.0	1.0
RN7SKP80	No major difference	0.00044679007	0.0	0.0	0.0005780346820809249	0.0	0.0	-1.0	-18.336748	0.3174504332778834	0.6189883681641225	0.0	0.0	1.0	1.0
ENSG00000202059	No major difference	0.00021266913	0.0	0.0	0.0005780346820809249	0.0	0.0	-1.0	-17.466503	0.3174504419292317	0.6189883681641225	0.0	0.0	1.0	1.0
RNU4-66P	No major difference	0.0002029616	0.0	0.0	0.0005780346820809249	0.0	0.0	-1.0	-17.40846	0.3174504400071474	0.6189883681641225	0.0	0.0	1.0	1.0
RNU6-1306P	No major difference	0.0007081588	0.0	0.0	0.0005780346820809249	0.0	0.0	-1.0	-18.81886	0.3174504275286171	0.6189883681641225	0.0	0.0	1.0	1.0
RNU6-234P	No major difference	0.00016175589	0.0	0.0	0.0005780346820809249	0.0	0.0	-1.0	-17.121933	0.3174504418928007	0.6189883681641225	0.0	0.0	1.0	1.0
RNU6-487P	No major difference	0.0007623273	0.0	0.0	0.0005780346820809249	0.0	0.0	-1.0	-18.891432	0.31745044005050177	0.6189883681641225	0.0	0.0	1.0	1.0
RN7SKP208	No major difference	0.00037437477	0.0	0.0	0.0005780346820809249	0.0	0.0	-1.0	-18.139166	0.31745043037279286	0.6189883681641225	0.0	0.0	1.0	1.0
RNY3P13	No major difference	0.000781128	0.0	0.0	0.0005780346820809249	0.0	0.0	-1.0	-18.915136	0.31745042740255575	0.6189883681641225	0.0	0.0	1.0	1.0
Y_RNA-370	No major difference	8.425546e-05	0.0	0.0	0.0005780346820809249	0.0	0.0	-1.0	-16.26329	0.31745042739043056	0.6189883681641225	0.0	0.0	1.0	1.0
RNU4-17P	No major difference	0.00045930446	0.0	0.0	0.0005780346820809249	0.0	0.0	-1.0	-18.367012	0.3174504282312627	0.6189883681641225	0.0	0.0	1.0	1.0
MIR421	No major difference	0.00019006483	0.0	0.0	0.0005780346820809249	0.0	0.0	-1.0	-17.326336	0.31745043752704727	0.6189883681641225	0.0	0.0	1.0	1.0
ENSG00000203262	No major difference	0.00013800518	0.0	0.0	0.0005780346820809249	0.0	0.0	-1.0	-16.917267	0.3174504295357147	0.6189883681641225	0.0	0.0	1.0	1.0
ENSG00000203266	No major difference	0.00034685552	0.0	0.0	0.0005780346820809249	0.0	0.0	-1.0	-18.051857	0.3174504298522501	0.6189883681641225	0.0	0.0	1.0	1.0
GPR160P1	No major difference	0.00074393133	0.0	0.0	0.0005780346820809249	0.0	0.0	-1.0	-18.867525	0.3174504464760369	0.6189883681641225	0.0	0.0	1.0	1.0
ENSG00000203364	No major difference	0.00019283897	0.0	0.0	0.0005780346820809249	0.0	0.0	-1.0	-17.344519	0.31745043166689674	0.6189883681641225	0.0	0.0	1.0	1.0
Metazoa_SRP-3	No major difference	0.00023935185	0.0	0.0	0.0005780346820809249	0.0	0.0	-1.0	-17.611784	0.31745043583994675	0.6189883681641225	0.0	0.0	1.0	1.0
FAM32BP	No major difference	0.00070881017	0.0	0.0	0.0005780346820809249	0.0	0.0	-1.0	-18.819773	0.3174504399907732	0.6189883681641225	0.0	0.0	1.0	1.0
Metazoa_SRP-4	No major difference	0.0006828525	0.0	0.0	0.0005780346820809249	0.0	0.0	-1.0	-18.782555	0.3174504319090887	0.6189883681641225	0.0	0.0	1.0	1.0
ENSG00000203496	No major difference	0.00022369759	0.0	0.0	0.0005780346820809249	0.0	0.0	-1.0	-17.528925	0.31745043191244965	0.6189883681641225	0.0	0.0	1.0	1.0
ENSG00000203498	No major difference	0.00025932465	0.0	0.0	0.0005780346820809249	0.0	0.0	-1.0	-17.70897	0.3174504415975054	0.6189883681641225	0.0	0.0	1.0	1.0
OR1F2P	No major difference	0.0010248842	0.0	0.0	0.0005780346820809249	0.0	0.0	-1.0	-19.16972	0.3174504387707371	0.6189883681641225	0.0	0.0	1.0	1.0
OR2L2	No major difference	0.0002724651	0.0	0.0	0.0005780346820809249	0.0	0.0	-1.0	-17.768349	0.3174504467860337	0.6189883681641225	0.0	0.0	1.0	1.0
RAET1G	No major difference	0.0001438613	0.0	0.0	0.0005780346820809249	0.0	0.0	-1.0	-16.971138	0.31745043519190175	0.6189883681641225	0.0	0.0	1.0	1.0
KPRP	No major difference	0.00034509535	0.0	0.0	0.0005780346820809249	0.0	0.0	-1.0	-18.045998	0.31745044374126546	0.6189883681641225	0.0	0.0	1.0	1.0
SMIM9	No major difference	0.00060102384	0.0	0.0	0.0005780346820809249	0.0	0.0	-1.0	-18.652742	0.31745043731861833	0.6189883681641225	0.0	0.0	1.0	1.0
DPPA5	No major difference	8.105656e-05	0.0	0.0	0.0005780346820809249	0.0	0.0	-1.0	-16.21102	0.31745043763964714	0.6189883681641225	0.0	0.0	1.0	1.0
SPANXN1	No major difference	0.00073377934	0.0	0.0	0.0005780346820809249	0.0	0.0	-1.0	-18.854013	0.3174504344671758	0.6189883681641225	0.0	0.0	1.0	1.0
SLC12A5-AS1	No major difference	0.0004474818	0.0	0.0	0.0005780346820809249	0.0	0.0	-1.0	-18.338448	0.3174504366647729	0.6189883681641225	0.0	0.0	1.0	1.0
ENSG00000204049	No major difference	0.00018920937	0.0	0.0	0.0005780346820809249	0.0	0.0	-1.0	-17.32067	0.31745044519212645	0.6189883681641225	0.0	0.0	1.0	1.0
IER5L-AS1	No major difference	0.0005309159	0.0	0.0	0.0005780346820809249	0.0	0.0	-1.0	-18.522987	0.317450429184354	0.6189883681641225	0.0	0.0	1.0	1.0
LRRC37A5P	No major difference	0.00016972318	0.0	0.0	0.0005780346820809249	0.0	0.0	-1.0	-17.183252	0.3174504334372037	0.6189883681641225	0.0	0.0	1.0	1.0
GDF5-AS1	No major difference	0.00018448406	0.0	0.0	0.0005780346820809249	0.0	0.0	-1.0	-17.288843	0.3174504464631205	0.6189883681641225	0.0	0.0	1.0	1.0
LINC01973	No major difference	0.00060102384	0.0	0.0	0.0005780346820809249	0.0	0.0	-1.0	-18.652742	0.31745043731861833	0.6189883681641225	0.0	0.0	1.0	1.0
FKBPL	No major difference	0.00038116367	0.0	0.0	0.0005780346820809249	0.0	0.0	-1.0	-18.159544	0.3174504355210479	0.6189883681641225	0.0	0.0	1.0	1.0
BTBD17	No major difference	0.00036923325	0.0	0.0	0.0005780346820809249	0.0	0.0	-1.0	-18.12344	0.3174504379213433	0.6189883681641225	0.0	0.0	1.0	1.0
LY6G6F	No major difference	0.00020044547	0.0	0.0	0.0005780346820809249	0.0	0.0	-1.0	-17.392906	0.3174504410751225	0.6189883681641225	0.0	0.0	1.0	1.0
CTSLP6	No major difference	0.00035775008	0.0	0.0	0.0005780346820809249	0.0	0.0	-1.0	-18.087364	0.31745042859162453	0.6189883681641225	0.0	0.0	1.0	1.0
NCR3	No major difference	0.000459487	0.0	0.0	0.0005780346820809249	0.0	0.0	-1.0	-18.367445	0.31745042560023984	0.6189883681641225	0.0	0.0	1.0	1.0
PRAMEF14	No major difference	0.0001731161	0.0	0.0	0.0005780346820809249	0.0	0.0	-1.0	-17.208403	0.31745043545723295	0.6189883681641225	0.0	0.0	1.0	1.0
ACOXL-AS1	No major difference	0.0007536306	0.0	0.0	0.0005780346820809249	0.0	0.0	-1.0	-18.88022	0.3174504265213088	0.6189883681641225	0.0	0.0	1.0	1.0
DPRX	No major difference	0.00066202966	0.0	0.0	0.0005780346820809249	0.0	0.0	-1.0	-18.751411	0.317450438710328	0.6189883681641225	0.0	0.0	1.0	1.0
FOXB2	No major difference	0.00035975396	0.0	0.0	0.0005780346820809249	0.0	0.0	-1.0	-18.093756	0.3174504303791272	0.6189883681641225	0.0	0.0	1.0	1.0
RNF39	No major difference	0.00020599949	0.0	0.003469027	0.0005780346820809249	0.0	0.01098901098901099	-1.0	-17.426956	0.3174504347862634	0.6189883681641225	-1.0	-21.525848	0.3199915942587189	1.0
ENSG00000204620	No major difference	0.00027275438	0.0	0.0	0.0005780346820809249	0.0	0.0	-1.0	-17.769617	0.31745043506171405	0.6189883681641225	0.0	0.0	1.0	1.0
SSX9P	No major difference	0.00044091124	0.0	0.0	0.0005780346820809249	0.0	0.0	-1.0	-18.322178	0.31745043150500984	0.6189883681641225	0.0	0.0	1.0	1.0
C5orf60	No major difference	0.0003735884	0.0	0.0	0.0005780346820809249	0.0	0.0	-1.0	-18.136776	0.3174504359913444	0.6189883681641225	0.0	0.0	1.0	1.0
MAS1L	No major difference	0.0003538627	0.0	0.0	0.0005780346820809249	0.0	0.0	-1.0	-18.074842	0.3174504339804883	0.6189883681641225	0.0	0.0	1.0	1.0
OR2J1	No major difference	0.0001869906	0.0	0.0	0.0005780346820809249	0.0	0.0	-1.0	-17.305838	0.31745043974999276	0.6189883681641225	0.0	0.0	1.0	1.0
OR2B3	No major difference	8.876454e-05	0.0	0.0	0.0005780346820809249	0.0	0.0	-1.0	-16.333498	0.3174504345896784	0.6189883681641225	0.0	0.0	1.0	1.0
NAT8B	No major difference	0.0008028259	0.0	0.0	0.0005780346820809249	0.0	0.0	-1.0	-18.941624	0.31745043178749244	0.6189883681641225	0.0	0.0	1.0	1.0
KRT25	No major difference	0.00014161442	0.0	0.0	0.0005780346820809249	0.0	0.0	-1.0	-16.950758	0.3174504268532222	0.6189883681641225	0.0	0.0	1.0	1.0
PSG5	No major difference	0.0004964867	0.0	0.0	0.0005780346820809249	0.0	0.0	-1.0	-18.451391	0.3174504371257816	0.6189883681641225	0.0	0.0	1.0	1.0
FAM83A-AS1	No major difference	0.00026337153	0.0	0.0	0.0005780346820809249	0.0	0.0	-1.0	-17.727617	0.3174504479438331	0.6189883681641225	0.0	0.0	1.0	1.0
PCDHA8	No major difference	0.00033101483	0.0	0.0	0.0005780346820809249	0.0	0.0	-1.0	-17.997828	0.31745043311713206	0.6189883681641225	0.0	0.0	1.0	1.0
PCDHA1	No major difference	0.00030539406	0.0	0.0	0.0005780346820809249	0.0	0.0	-1.0	-17.903717	0.3174504436321962	0.6189883681641225	0.0	0.0	1.0	1.0
ENSG00000204990	No major difference	0.00023935185	0.0	0.0	0.0005780346820809249	0.0	0.0	-1.0	-17.611784	0.31745043583994675	0.6189883681641225	0.0	0.0	1.0	1.0
PABPN1L	No major difference	0.00013219776	0.0	0.0	0.0005780346820809249	0.0	0.0	-1.0	-16.86132	0.3174504448946396	0.6189883681641225	0.0	0.0	1.0	1.0
OR5G5P	No major difference	0.0005644869	0.0	0.0	0.0005780346820809249	0.0	0.0	-1.0	-18.587572	0.3174504386340186	0.6189883681641225	0.0	0.0	1.0	1.0
HSP90AA4P	No major difference	0.00016933783	0.0	0.0	0.0005780346820809249	0.0	0.0	-1.0	-17.18036	0.31745044802884825	0.6189883681641225	0.0	0.0	1.0	1.0
ARID3C	No major difference	0.000466251	0.0	0.0	0.0005780346820809249	0.0	0.0	-1.0	-18.383387	0.3174504399476451	0.6189883681641225	0.0	0.0	1.0	1.0
FABP9	No major difference	0.00018880767	0.0	0.0	0.0005780346820809249	0.0	0.0	-1.0	-17.317999	0.31745043419046026	0.6189883681641225	0.0	0.0	1.0	1.0
TTLL10-AS1	No major difference	0.00086824584	0.0	0.0	0.0005780346820809249	0.0	0.0	-1.0	-19.01636	0.3174504368357523	0.6189883681641225	0.0	0.0	1.0	1.0
TRBV20OR9-2	No major difference	0.00041141256	0.0	0.0	0.0005780346820809249	0.0	0.0	-1.0	-18.245396	0.31745044509601467	0.6189883681641225	0.0	0.0	1.0	1.0
ENSG00000205300	No major difference	0.0006619349	0.0	0.0	0.0005780346820809249	0.0	0.0	-1.0	-18.751266	0.31745043781840343	0.6189883681641225	0.0	0.0	1.0	1.0
MT1M	No major difference	0.00041615166	0.0	0.00725108	0.0005780346820809249	0.0	0.01098901098901099	-1.0	-18.258165	0.3174504478729679	0.6189883681641225	-1.0	-22.412855	0.31999158763429125	1.0
LINC00661	No major difference	0.00051864923	0.0	0.0	0.0005780346820809249	0.0	0.0	-1.0	-18.49814	0.3174504423070944	0.6189883681641225	0.0	0.0	1.0	1.0
OR52E6	No major difference	0.00051714125	0.0	0.0	0.0005780346820809249	0.0	0.0	-1.0	-18.495037	0.3174504372661882	0.6189883681641225	0.0	0.0	1.0	1.0
ENSG00000205414	No major difference	0.0003327776	0.0	0.023644995	0.0005780346820809249	0.0	0.01098901098901099	-1.0	-18.003988	0.31745044415080464	0.6189883681641225	-1.0	-23.597715	0.31999159366661933	1.0
KRT81	No major difference	0.0008237045	0.0	0.0	0.0005780346820809249	0.0	0.0	-1.0	-18.966278	0.3174504422297488	0.6189883681641225	0.0	0.0	1.0	1.0
OR52A4P	No major difference	0.0004981984	0.0	0.0	0.0005780346820809249	0.0	0.0	-1.0	-18.455091	0.3174504448625663	0.6189883681641225	0.0	0.0	1.0	1.0
STAG3L1	No major difference	0.00034494087	0.0	0.00286807	0.0005780346820809249	0.0	0.01098901098901099	-1.0	-18.04548	0.31745043275922985	0.6189883681641225	-1.0	-21.282976	0.31999158465435146	1.0
ENSG00000205584	No major difference	0.00026466793	0.0	0.0	0.0005780346820809249	0.0	0.0	-1.0	-17.73352	0.3174504319628741	0.6189883681641225	0.0	0.0	1.0	1.0
VCX3B	No major difference	0.00025427676	0.0	0.0	0.0005780346820809249	0.0	0.0	-1.0	-17.685234	0.3174504229761339	0.6189883681641225	0.0	0.0	1.0	1.0
HTN3	No major difference	0.0004928882	0.0	0.0	0.0005780346820809249	0.0	0.0	-1.0	-18.443563	0.3174504388153023	0.6189883681641225	0.0	0.0	1.0	1.0
ENSG00000205653	No major difference	0.0005130106	0.0	0.0	0.0005780346820809249	0.0	0.0	-1.0	-18.486479	0.3174504441524492	0.6189883681641225	0.0	0.0	1.0	1.0
GAGE1	No major difference	0.00028516757	0.0	0.0	0.0005780346820809249	0.0	0.0	-1.0	-17.822699	0.31745044677094936	0.6189883681641225	0.0	0.0	1.0	1.0
C22orf42	No major difference	0.00022108802	0.0	0.0	0.0005780346820809249	0.0	0.0	-1.0	-17.514473	0.31745043170106124	0.6189883681641225	0.0	0.0	1.0	1.0
FAM99B	No major difference	0.000262177	0.0	0.0	0.0005780346820809249	0.0	0.0	-1.0	-17.722147	0.3174504242881363	0.6189883681641225	0.0	0.0	1.0	1.0
FAM99A	No major difference	0.00029661818	0.0	0.0	0.0005780346820809249	0.0	0.0	-1.0	-17.86935	0.31745042633921006	0.6189883681641225	0.0	0.0	1.0	1.0
RPS3AP47	No major difference	0.00021247365	0.0	0.0	0.0005780346820809249	0.0	0.0	-1.0	-17.465364	0.31745042719122957	0.6189883681641225	0.0	0.0	1.0	1.0
DAZ4	No major difference	0.00041757963	0.0	0.0	0.0005780346820809249	0.0	0.0	-1.0	-18.26198	0.3174504338152134	0.6189883681641225	0.0	0.0	1.0	1.0
CEMP1	No major difference	0.0002882247	0.0	0.0	0.0005780346820809249	0.0	0.0	-1.0	-17.835363	0.3174504315749929	0.6189883681641225	0.0	0.0	1.0	1.0
IFITM5	No major difference	0.00025025854	0.0	0.0	0.0005780346820809249	0.0	0.0	-1.0	-17.665953	0.3174504483556291	0.6189883681641225	0.0	0.0	1.0	1.0
IGLL3P	No major difference	0.00039202077	0.0	0.0	0.0005780346820809249	0.0	0.0	-1.0	-18.19126	0.31745042764285847	0.6189883681641225	0.0	0.0	1.0	1.0
SERPINB4	No major difference	0.00027991997	0.0	0.0	0.0005780346820809249	0.0	0.0	-1.0	-17.80059	0.3174504315370306	0.6189883681641225	0.0	0.0	1.0	1.0
P2RX6P	No major difference	0.00029776417	0.0	0.0	0.0005780346820809249	0.0	0.0	-1.0	-17.873905	0.31745043957897023	0.6189883681641225	0.0	0.0	1.0	1.0
RNASE13	No major difference	0.0007745858	0.0	0.0	0.0005780346820809249	0.0	0.0	-1.0	-18.90697	0.3174504340325979	0.6189883681641225	0.0	0.0	1.0	1.0
HBA1	No major difference	0.00107943	0.0	0.0	0.0005780346820809249	0.0	0.0	-1.0	-19.216307	0.3174504345898048	0.6189883681641225	0.0	0.0	1.0	1.0
FOXL2NB	No major difference	0.00034763775	0.0	0.0	0.0005780346820809249	0.0	0.0	-1.0	-18.05445	0.31745043649556276	0.6189883681641225	0.0	0.0	1.0	1.0
ENSG00000206356	No major difference	0.000164976	0.0	0.0	0.0005780346820809249	0.0	0.0	-1.0	-17.14711	0.31745044878535084	0.6189883681641225	0.0	0.0	1.0	1.0
TMEM200C	No major difference	0.0002071252	0.0	0.0	0.0005780346820809249	0.0	0.0	-1.0	-17.433731	0.3174504355753167	0.6189883681641225	0.0	0.0	1.0	1.0
KRBOX1-AS1	No major difference	0.0005128968	0.0	0.0	0.0005780346820809249	0.0	0.0	-1.0	-18.486242	0.3174504341086409	0.6189883681641225	0.0	0.0	1.0	1.0
SNORD60	No major difference	0.00028094032	0.0	0.0	0.0005780346820809249	0.0	0.0	-1.0	-17.804926	0.31745043689579083	0.6189883681641225	0.0	0.0	1.0	1.0
SNORA70G	No major difference	0.00014537181	0.0	0.0	0.0005780346820809249	0.0	0.0	-1.0	-16.984644	0.31745044175996295	0.6189883681641225	0.0	0.0	1.0	1.0
RNU6-608P	No major difference	0.00041932147	0.0	0.0	0.0005780346820809249	0.0	0.0	-1.0	-18.266611	0.3174504394885883	0.6189883681641225	0.0	0.0	1.0	1.0
RNU6-484P	No major difference	0.00019572837	0.0	0.0	0.0005780346820809249	0.0	0.0	-1.0	-17.363146	0.3174504301792212	0.6189883681641225	0.0	0.0	1.0	1.0
RNU6-36P	No major difference	0.00011523819	0.0	0.0	0.0005780346820809249	0.0	0.0	-1.0	-16.681229	0.3174504303173532	0.6189883681641225	0.0	0.0	1.0	1.0
RNU6-1013P	No major difference	0.00018920937	0.0	0.0	0.0005780346820809249	0.0	0.0	-1.0	-17.32067	0.31745044519212645	0.6189883681641225	0.0	0.0	1.0	1.0
RNU4-52P	No major difference	0.0006774505	0.0	0.0	0.0005780346820809249	0.0	0.0	-1.0	-18.77459	0.31745043508229526	0.6189883681641225	0.0	0.0	1.0	1.0
RNU6-1145P	No major difference	0.0012852354	0.0	0.0	0.0005780346820809249	0.0	0.0	-1.0	-19.368355	0.31745044016883256	0.6189883681641225	0.0	0.0	1.0	1.0
ENSG00000206977	No major difference	0.00024361385	0.0	0.0	0.0005780346820809249	0.0	0.0	-1.0	-17.63328	0.31745043866119693	0.6189883681641225	0.0	0.0	1.0	1.0
RNU6-40P	No major difference	0.00017881967	0.0	0.0	0.0005780346820809249	0.0	0.0	-1.0	-17.249474	0.31745043588226207	0.6189883681641225	0.0	0.0	1.0	1.0
RNU6-937P	No major difference	0.00058137754	0.0	0.0	0.0005780346820809249	0.0	0.0	-1.0	-18.61832	0.31745043092177816	0.6189883681641225	0.0	0.0	1.0	1.0
RNU6-45P	No major difference	0.0003545681	0.0	0.0	0.0005780346820809249	0.0	0.0	-1.0	-18.077126	0.31745042853182587	0.6189883681641225	0.0	0.0	1.0	1.0
SNORD3H	No major difference	0.00030295318	0.0	0.0	0.0005780346820809249	0.0	0.0	-1.0	-17.894274	0.31745042688323516	0.6189883681641225	0.0	0.0	1.0	1.0
Y_RNA-504	No major difference	0.00016782599	0.0	0.0	0.0005780346820809249	0.0	0.0	-1.0	-17.168943	0.3174504335144077	0.6189883681641225	0.0	0.0	1.0	1.0
RNU6-880P	No major difference	0.00087349396	0.0	0.01012812	0.0005780346820809249	0.0	0.01098901098901099	-1.0	-19.022047	0.31745042897197756	0.6189883681641225	-1.0	-22.780312	0.319991594856777	1.0
RNU6-30P	No major difference	0.0004968601	0.0	0.0	0.0005780346820809249	0.0	0.0	-1.0	-18.4522	0.31745043908390946	0.6189883681641225	0.0	0.0	1.0	1.0
Y_RNA-527	No major difference	0.00087947457	0.0	0.0	0.0005780346820809249	0.0	0.0	-1.0	-19.028477	0.31745044129661726	0.6189883681641225	0.0	0.0	1.0	1.0
RNU6-14P	No major difference	9.6608805e-05	0.0	0.0	0.0005780346820809249	0.0	0.0	-1.0	-16.447027	0.3174504434805754	0.6189883681641225	0.0	0.0	1.0	1.0
MIR181A2	No major difference	0.00017140919	0.0	0.0	0.0005780346820809249	0.0	0.0	-1.0	-17.195818	0.31745043106139914	0.6189883681641225	0.0	0.0	1.0	1.0
MIR219A2HG	No major difference	0.0003047099	0.0	0.0	0.0005780346820809249	0.0	0.0	-1.0	-17.90108	0.3174504299430675	0.6189883681641225	0.0	0.0	1.0	1.0
MIR645	No major difference	0.00033077807	0.0	0.0	0.0005780346820809249	0.0	0.0	-1.0	-17.996998	0.31745043550807844	0.6189883681641225	0.0	0.0	1.0	1.0
MT-TV	No major difference	9.881356e-05	0.0	0.0	0.0005780346820809249	0.0	0.0	-1.0	-16.477169	0.31745043725344435	0.6189883681641225	0.0	0.0	1.0	1.0
IGLV1-40	No major difference	0.00029394086	0.0	0.0	0.0005780346820809249	0.0	0.0	-1.0	-17.858631	0.31745043011641494	0.6189883681641225	0.0	0.0	1.0	1.0
IGLC3	No major difference	0.0006254094	0.0	0.0	0.0005780346820809249	0.0	0.0	-1.0	-18.693598	0.31745043584212307	0.6189883681641225	0.0	0.0	1.0	1.0
TRBV4-1	No major difference	0.00021218123	0.0	0.0	0.0005780346820809249	0.0	0.0	-1.0	-17.46366	0.3174504270132356	0.6189883681641225	0.0	0.0	1.0	1.0
TRBV6-6	No major difference	0.00017283141	0.0	0.0	0.0005780346820809249	0.0	0.0	-1.0	-17.206314	0.3174504364694028	0.6189883681641225	0.0	0.0	1.0	1.0
TRBC1	No major difference	0.00022369759	0.0	0.0	0.0005780346820809249	0.0	0.0	-1.0	-17.528925	0.31745043191244965	0.6189883681641225	0.0	0.0	1.0	1.0
TRAV6	No major difference	0.00024845675	0.0	0.0	0.0005780346820809249	0.0	0.0	-1.0	-17.657192	0.31745042192777734	0.6189883681641225	0.0	0.0	1.0	1.0
TRAV26-1	No major difference	0.00019904775	0.0	0.0	0.0005780346820809249	0.0	0.0	-1.0	-17.38417	0.3174504344743837	0.6189883681641225	0.0	0.0	1.0	1.0
TRAV8-7	No major difference	0.00023772761	0.0	0.0	0.0005780346820809249	0.0	0.0	-1.0	-17.603477	0.31745043486085267	0.6189883681641225	0.0	0.0	1.0	1.0
TRAV29DV5	No major difference	0.0002037306	0.0	0.0	0.0005780346820809249	0.0	0.0	-1.0	-17.413172	0.3174504278428349	0.6189883681641225	0.0	0.0	1.0	1.0
TRAJ31	No major difference	0.00017332374	0.0	0.0	0.0005780346820809249	0.0	0.0	-1.0	-17.209925	0.31745044804401423	0.6189883681641225	0.0	0.0	1.0	1.0
TRAJ24	No major difference	0.00042436243	0.0	0.0	0.0005780346820809249	0.0	0.0	-1.0	-18.279886	0.31745043023116426	0.6189883681641225	0.0	0.0	1.0	1.0
IGHE	No major difference	0.00022625881	0.0	0.0	0.0005780346820809249	0.0	0.0	-1.0	-17.542923	0.317450439460764	0.6189883681641225	0.0	0.0	1.0	1.0
IGHA1	No major difference	0.0009070768	0.0	0.0	0.0005780346820809249	0.0	0.0	-1.0	-19.057457	0.3174504305161707	0.6189883681641225	0.0	0.0	1.0	1.0
IGHV1-46	No major difference	0.00041141256	0.0	0.0	0.0005780346820809249	0.0	0.0	-1.0	-18.245396	0.31745044509601467	0.6189883681641225	0.0	0.0	1.0	1.0
TSSK1B	No major difference	0.0007081588	0.0	0.0	0.0005780346820809249	0.0	0.0	-1.0	-18.81886	0.3174504275286171	0.6189883681641225	0.0	0.0	1.0	1.0
RNU6-696P	No major difference	0.00023211913	0.0	0.0	0.0005780346820809249	0.0	0.0	-1.0	-17.57429	0.3174504310362812	0.6189883681641225	0.0	0.0	1.0	1.0
RNU6-780P	No major difference	0.00023211913	0.0	0.0	0.0005780346820809249	0.0	0.0	-1.0	-17.57429	0.3174504310362812	0.6189883681641225	0.0	0.0	1.0	1.0
ENSG00000212461	No major difference	0.00062062504	0.0	0.0	0.0005780346820809249	0.0	0.0	-1.0	-18.68574	0.31745044448053433	0.6189883681641225	0.0	0.0	1.0	1.0
RNA5SP212	No major difference	0.00038859478	0.0	0.0	0.0005780346820809249	0.0	0.0	-1.0	-18.181366	0.3174504311028789	0.6189883681641225	0.0	0.0	1.0	1.0
RNA5SP35	No major difference	0.00057573174	0.0	0.0	0.0005780346820809249	0.0	0.0	-1.0	-18.608166	0.31745043137941686	0.6189883681641225	0.0	0.0	1.0	1.0
ENSG00000212664	No major difference	0.00012747484	0.0	0.0	0.0005780346820809249	0.0	0.0	-1.0	-16.813807	0.3174504393163405	0.6189883681641225	0.0	0.0	1.0	1.0
ST13P5	No major difference	0.00021317894	0.0	0.0	0.0005780346820809249	0.0	0.0	-1.0	-17.46947	0.31745044432268243	0.6189883681641225	0.0	0.0	1.0	1.0
RNF208	No major difference	0.0006254094	0.0	0.0	0.0005780346820809249	0.0	0.0	-1.0	-18.693598	0.31745043584212307	0.6189883681641225	0.0	0.0	1.0	1.0
KRTAP3-1	No major difference	0.0010303648	0.0	0.004591189	0.0005780346820809249	0.0	0.01098901098901099	-1.0	-19.174541	0.3174504372205756	0.6189883681641225	-1.0	-21.87406	0.31999158632107727	1.0
EEF1A1P32	No major difference	0.00021773599	0.0	0.0	0.0005780346820809249	0.0	0.0	-1.0	-17.495625	0.31745043951160185	0.6189883681641225	0.0	0.0	1.0	1.0
EEF1B2P7	No major difference	0.00037559104	0.0	0.0	0.0005780346820809249	0.0	0.0	-1.0	-18.142849	0.3174504465545116	0.6189883681641225	0.0	0.0	1.0	1.0
ENSG00000213067	No major difference	0.00028169333	0.0	0.0	0.0005780346820809249	0.0	0.0	-1.0	-17.808115	0.3174504329909333	0.6189883681641225	0.0	0.0	1.0	1.0
ENSG00000213080	No major difference	0.0002686347	0.0	0.0	0.0005780346820809249	0.0	0.0	-1.0	-17.751385	0.3174504400305333	0.6189883681641225	0.0	0.0	1.0	1.0
KRT18P68	No major difference	0.00038859478	0.0	0.0	0.0005780346820809249	0.0	0.0	-1.0	-18.181366	0.3174504311028789	0.6189883681641225	0.0	0.0	1.0	1.0
COX5BP2	No major difference	0.00027710196	0.0	0.0	0.0005780346820809249	0.0	0.0	-1.0	-17.788519	0.31745043319240906	0.6189883681641225	0.0	0.0	1.0	1.0
TXNL4AP1	No major difference	0.00027806842	0.0	0.0	0.0005780346820809249	0.0	0.0	-1.0	-17.792675	0.31745043550578883	0.6189883681641225	0.0	0.0	1.0	1.0
ENSG00000213150	No major difference	0.00017979305	0.0	0.0	0.0005780346820809249	0.0	0.0	-1.0	-17.256336	0.31745043285236585	0.6189883681641225	0.0	0.0	1.0	1.0
LINGO4	No major difference	0.00042912745	0.0	0.0	0.0005780346820809249	0.0	0.0	-1.0	-18.292263	0.31745044073298034	0.6189883681641225	0.0	0.0	1.0	1.0
RPL36AP48	No major difference	0.00019034649	0.0	0.0	0.0005780346820809249	0.0	0.0	-1.0	-17.328196	0.3174504374951751	0.6189883681641225	0.0	0.0	1.0	1.0
ENSG00000213216	No major difference	0.0007055656	0.0	0.0	0.0005780346820809249	0.0	0.0	-1.0	-18.815214	0.3174504432407269	0.6189883681641225	0.0	0.0	1.0	1.0
TOMM40P4	No major difference	9.287189e-05	0.0	0.0	0.0005780346820809249	0.0	0.0	-1.0	-16.39422	0.3174504313779653	0.6189883681641225	0.0	0.0	1.0	1.0
RPL12P38	No major difference	0.00054595957	0.0	0.0	0.0005780346820809249	0.0	0.0	-1.0	-18.552526	0.3174504436219987	0.6189883681641225	0.0	0.0	1.0	1.0
PPP1R2P10	No major difference	0.00044133203	0.0	0.0	0.0005780346820809249	0.0	0.0	-1.0	-18.323229	0.3174504290120473	0.6189883681641225	0.0	0.0	1.0	1.0
EEF1A1P16	No major difference	0.00018347395	0.0	0.0	0.0005780346820809249	0.0	0.0	-1.0	-17.281923	0.3174504277757743	0.6189883681641225	0.0	0.0	1.0	1.0
RPL12P42	No major difference	0.0002333608	0.0	0.0	0.0005780346820809249	0.0	0.0	-1.0	-17.58082	0.31745043441739973	0.6189883681641225	0.0	0.0	1.0	1.0
RPL7AP9	No major difference	0.00072130363	0.0	0.0	0.0005780346820809249	0.0	0.0	-1.0	-18.83709	0.3174504396943579	0.6189883681641225	0.0	0.0	1.0	1.0
PGK1P2	No major difference	0.0005550021	0.0	0.0	0.0005780346820809249	0.0	0.0	-1.0	-18.569809	0.3174504346183495	0.6189883681641225	0.0	0.0	1.0	1.0
ENSG00000213304	No major difference	0.00023242249	0.0	0.0	0.0005780346820809249	0.0	0.0	-1.0	-17.57589	0.3174504423961186	0.6189883681641225	0.0	0.0	1.0	1.0
ENSG00000213318	No major difference	0.00018240286	0.0	0.0	0.0005780346820809249	0.0	0.0	-1.0	-17.274536	0.3174504312676188	0.6189883681641225	0.0	0.0	1.0	1.0
RPS7P11	No major difference	0.00031808208	0.0	0.0	0.0005780346820809249	0.0	0.0	-1.0	-17.951426	0.31745043781832083	0.6189883681641225	0.0	0.0	1.0	1.0
ST13P11	No major difference	0.00068305427	0.0	0.0	0.0005780346820809249	0.0	0.0	-1.0	-18.78285	0.31745042879678415	0.6189883681641225	0.0	0.0	1.0	1.0
NAP1L1P3	No major difference	0.00024124986	0.0	0.0	0.0005780346820809249	0.0	0.0	-1.0	-17.62141	0.3174504304954562	0.6189883681641225	0.0	0.0	1.0	1.0
EIF4E2P1	No major difference	0.00014472575	0.0	0.0	0.0005780346820809249	0.0	0.0	-1.0	-16.978886	0.3174504398969909	0.6189883681641225	0.0	0.0	1.0	1.0
ENSG00000213386	No major difference	0.00024792392	0.0	0.0	0.0005780346820809249	0.0	0.0	-1.0	-17.654589	0.3174504411419346	0.6189883681641225	0.0	0.0	1.0	1.0
RBMX2P2	No major difference	0.00018880767	0.0	0.0	0.0005780346820809249	0.0	0.0	-1.0	-17.317999	0.31745043419046026	0.6189883681641225	0.0	0.0	1.0	1.0
YBX2P1	No major difference	0.000106012776	0.0	0.0	0.0005780346820809249	0.0	0.0	-1.0	-16.57079	0.31745044270474443	0.6189883681641225	0.0	0.0	1.0	1.0
OR5AC1	No major difference	0.00035246016	0.0	0.0	0.0005780346820809249	0.0	0.0	-1.0	-18.070284	0.3174504387741566	0.6189883681641225	0.0	0.0	1.0	1.0
H2AZP1	No major difference	0.0007211911	0.0	0.0	0.0005780346820809249	0.0	0.0	-1.0	-18.836935	0.31745043235108356	0.6189883681641225	0.0	0.0	1.0	1.0
CFL1P2	No major difference	0.0005301854	0.0	0.0	0.0005780346820809249	0.0	0.0	-1.0	-18.521528	0.3174504348577065	0.6189883681641225	0.0	0.0	1.0	1.0
PPIAP16	No major difference	0.0002071252	0.0	0.0	0.0005780346820809249	0.0	0.0	-1.0	-17.433731	0.3174504355753167	0.6189883681641225	0.0	0.0	1.0	1.0
RPL36P7	No major difference	0.0007432139	0.0	0.0	0.0005780346820809249	0.0	0.0	-1.0	-18.866577	0.31745043451800237	0.6189883681641225	0.0	0.0	1.0	1.0
ENSG00000213527	No major difference	0.00021369118	0.0	0.0	0.0005780346820809249	0.0	0.0	-1.0	-17.47244	0.3174504282470525	0.6189883681641225	0.0	0.0	1.0	1.0
YBX1P6	No major difference	0.0006638354	0.0	0.0	0.0005780346820809249	0.0	0.0	-1.0	-18.75416	0.31745043543122287	0.6189883681641225	0.0	0.0	1.0	1.0
RPL7AP43	No major difference	0.00014773107	0.0	0.0	0.0005780346820809249	0.0	0.0	-1.0	-17.005434	0.31745043400761386	0.6189883681641225	0.0	0.0	1.0	1.0
SLC25A14P1	No major difference	0.0008028259	0.0	0.0	0.0005780346820809249	0.0	0.0	-1.0	-18.941624	0.31745043178749244	0.6189883681641225	0.0	0.0	1.0	1.0
SULT1A4	No major difference	0.00032773055	0.0	0.0	0.0005780346820809249	0.0	0.0	-1.0	-17.986246	0.3174504296884488	0.6189883681641225	0.0	0.0	1.0	1.0
ENSG00000213650	No major difference	0.0003027152	0.0	0.0	0.0005780346820809249	0.0	0.0	-1.0	-17.893349	0.3174504355839066	0.6189883681641225	0.0	0.0	1.0	1.0
ENSG00000213669	No major difference	0.00017517527	0.0	0.0	0.0005780346820809249	0.0	0.0	-1.0	-17.223402	0.3174504306741779	0.6189883681641225	0.0	0.0	1.0	1.0
CAPZA1P3	No major difference	0.0002673611	0.0	0.0	0.0005780346820809249	0.0	0.0	-1.0	-17.745682	0.31745042499255055	0.6189883681641225	0.0	0.0	1.0	1.0
RHOG2P	No major difference	0.00017517527	0.0	0.0	0.0005780346820809249	0.0	0.0	-1.0	-17.223402	0.3174504306741779	0.6189883681641225	0.0	0.0	1.0	1.0
PIGCP1	No major difference	0.00014447255	0.0	0.0	0.0005780346820809249	0.0	0.0	-1.0	-16.976622	0.3174504276073026	0.6189883681641225	0.0	0.0	1.0	1.0
HMGN2P30	No major difference	0.0001438613	0.0	0.0	0.0005780346820809249	0.0	0.0	-1.0	-16.971138	0.31745043519190175	0.6189883681641225	0.0	0.0	1.0	1.0
HNRNPA1P32	No major difference	0.0002381193	0.0	0.0	0.0005780346820809249	0.0	0.0	-1.0	-17.605488	0.31745043216863084	0.6189883681641225	0.0	0.0	1.0	1.0
TMX2P1	No major difference	0.0006707684	0.0	0.0	0.0005780346820809249	0.0	0.0	-1.0	-18.764626	0.3174504361157866	0.6189883681641225	0.0	0.0	1.0	1.0
CNN2P6	No major difference	0.0002739826	0.0	0.0	0.0005780346820809249	0.0	0.0	-1.0	-17.774992	0.31745044319900245	0.6189883681641225	0.0	0.0	1.0	1.0
ACTBP15	No major difference	0.00025366302	0.0	0.0	0.0005780346820809249	0.0	0.0	-1.0	-17.682312	0.31745044072166834	0.6189883681641225	0.0	0.0	1.0	1.0
RPL7AP62	No major difference	0.00014537181	0.0	0.0	0.0005780346820809249	0.0	0.0	-1.0	-16.984644	0.31745044175996295	0.6189883681641225	0.0	0.0	1.0	1.0
YBX1P10	No major difference	0.0002567902	0.0	0.0	0.0005780346820809249	0.0	0.0	-1.0	-17.697119	0.31745044380400883	0.6189883681641225	0.0	0.0	1.0	1.0
ENSG00000213867	No major difference	0.00034884413	0.0	0.0	0.0005780346820809249	0.0	0.0	-1.0	-18.058435	0.317450441579562	0.6189883681641225	0.0	0.0	1.0	1.0
TAF9BP1	No major difference	0.0006939192	0.0	0.0	0.0005780346820809249	0.0	0.0	-1.0	-18.798632	0.3174504382654411	0.6189883681641225	0.0	0.0	1.0	1.0
ENSG00000213875	No major difference	0.00026108162	0.0	0.0	0.0005780346820809249	0.0	0.0	-1.0	-17.717106	0.31745044236486036	0.6189883681641225	0.0	0.0	1.0	1.0
LEUTX	No major difference	0.00039577865	0.0	0.0	0.0005780346820809249	0.0	0.0	-1.0	-18.201996	0.3174504485962347	0.6189883681641225	0.0	0.0	1.0	1.0
NPM1P33	No major difference	0.00027591156	0.0	0.0	0.0005780346820809249	0.0	0.0	-1.0	-17.783379	0.3174504465973929	0.6189883681641225	0.0	0.0	1.0	1.0
HBE1	No major difference	0.0002673611	0.0	0.0	0.0005780346820809249	0.0	0.0	-1.0	-17.745682	0.31745042499255055	0.6189883681641225	0.0	0.0	1.0	1.0
ATP5PDP3	No major difference	0.0004915261	0.0	0.0	0.0005780346820809249	0.0	0.0	-1.0	-18.440582	0.31745044441158815	0.6189883681641225	0.0	0.0	1.0	1.0
ENSG00000213970	No major difference	0.00038664526	0.0	0.0	0.0005780346820809249	0.0	0.0	-1.0	-18.175688	0.31745044721355276	0.6189883681641225	0.0	0.0	1.0	1.0
RPL7AP14	No major difference	0.0003697647	0.0	0.0	0.0005780346820809249	0.0	0.0	-1.0	-18.125076	0.3174504298222009	0.6189883681641225	0.0	0.0	1.0	1.0
ATP5PBP3	No major difference	0.00021773599	0.0	0.0	0.0005780346820809249	0.0	0.0	-1.0	-17.495625	0.31745043951160185	0.6189883681641225	0.0	0.0	1.0	1.0
UCA1	No major difference	0.000402391	0.0	0.0	0.0005780346820809249	0.0	0.0	-1.0	-18.220596	0.31745043304756354	0.6189883681641225	0.0	0.0	1.0	1.0
MAGEB1	No major difference	0.00016515277	0.0	0.0	0.0005780346820809249	0.0	0.0	-1.0	-17.148478	0.3174504390752193	0.6189883681641225	0.0	0.0	1.0	1.0
LDHAP4	No major difference	0.00013580844	0.0	0.0	0.0005780346820809249	0.0	0.0	-1.0	-16.896412	0.3174504420066113	0.6189883681641225	0.0	0.0	1.0	1.0
PAFAH1B2P1	No major difference	0.00025305228	0.0	0.0	0.0005780346820809249	0.0	0.0	-1.0	-17.679396	0.3174504388858993	0.6189883681641225	0.0	0.0	1.0	1.0
EEF1A1P12	No major difference	0.0002565053	0.0	0.0	0.0005780346820809249	0.0	0.0	-1.0	-17.695778	0.31745043469328277	0.6189883681641225	0.0	0.0	1.0	1.0
ENSG00000214259	No major difference	0.0004956353	0.0	0.0	0.0005780346820809249	0.0	0.0	-1.0	-18.449545	0.31745044211943296	0.6189883681641225	0.0	0.0	1.0	1.0
Metazoa_SRP-7	No major difference	0.0004031628	0.0	0.0	0.0005780346820809249	0.0	0.0	-1.0	-18.222742	0.31745043199307665	0.6189883681641225	0.0	0.0	1.0	1.0
C3orf56	No major difference	0.00022058183	0.0	0.0	0.0005780346820809249	0.0	0.0	-1.0	-17.511648	0.31745043728569006	0.6189883681641225	0.0	0.0	1.0	1.0
NPM1P10	No major difference	0.00032880245	0.0	0.0	0.0005780346820809249	0.0	0.0	-1.0	-17.990042	0.3174504448093421	0.6189883681641225	0.0	0.0	1.0	1.0
RCN1P2	No major difference	0.0006776491	0.0	0.0	0.0005780346820809249	0.0	0.0	-1.0	-18.774883	0.31745044621233626	0.6189883681641225	0.0	0.0	1.0	1.0
ENSG00000214546	No major difference	0.00028869256	0.0	0.0	0.0005780346820809249	0.0	0.0	-1.0	-17.837288	0.3174504282590164	0.6189883681641225	0.0	0.0	1.0	1.0
RBBP4P4	No major difference	0.00018347395	0.0	0.0	0.0005780346820809249	0.0	0.0	-1.0	-17.281923	0.3174504277757743	0.6189883681641225	0.0	0.0	1.0	1.0
ZNF971P	No major difference	0.00028594345	0.0	0.0	0.0005780346820809249	0.0	0.0	-1.0	-17.825928	0.31745044270520495	0.6189883681641225	0.0	0.0	1.0	1.0
NPM1P36	No major difference	0.00024615554	0.0	0.0	0.0005780346820809249	0.0	0.0	-1.0	-17.645897	0.31745043991894584	0.6189883681641225	0.0	0.0	1.0	1.0
RPLP1P5	No major difference	0.00020510412	0.0	0.0	0.0005780346820809249	0.0	0.0	-1.0	-17.421537	0.317450438763863	0.6189883681641225	0.0	0.0	1.0	1.0
RPL5P35	No major difference	0.00028594345	0.0	0.009553585	0.0005780346820809249	0.0	0.01098901098901099	-1.0	-17.825928	0.31745044270520495	0.6189883681641225	-1.0	-22.717844	0.3199915936344358	1.0
SRSF8CP	No major difference	0.000105183266	0.0	0.0	0.0005780346820809249	0.0	0.0	-1.0	-16.560356	0.3174504315582429	0.6189883681641225	0.0	0.0	1.0	1.0
RPL21P1	No major difference	0.00025929557	0.0	0.0	0.0005780346820809249	0.0	0.0	-1.0	-17.708834	0.31745044174517206	0.6189883681641225	0.0	0.0	1.0	1.0
ENSG00000214812	No major difference	0.0002569043	0.0	0.0044306065	0.0005780346820809249	0.0	0.01098901098901099	-1.0	-17.697655	0.3174504360704783	0.6189883681641225	-1.0	-21.830515	0.31999158643837505	1.0
HMGB1P4	No major difference	0.00056160765	0.0	0.0	0.0005780346820809249	0.0	0.0	-1.0	-18.582218	0.31745043855518235	0.6189883681641225	0.0	0.0	1.0	1.0
EI24P3	No major difference	0.00018376557	0.0	0.0	0.0005780346820809249	0.0	0.0	-1.0	-17.283924	0.3174504301538814	0.6189883681641225	0.0	0.0	1.0	1.0
LINC01347	No major difference	0.00021653292	0.0	0.0	0.0005780346820809249	0.0	0.0	-1.0	-17.488781	0.3174504426105332	0.6189883681641225	0.0	0.0	1.0	1.0
PPIAP79	No major difference	0.00037437477	0.0	0.0	0.0005780346820809249	0.0	0.0	-1.0	-18.139166	0.31745043037279286	0.6189883681641225	0.0	0.0	1.0	1.0
APOC1P1	No major difference	0.00013564114	0.0	0.0	0.0005780346820809249	0.0	0.0	-1.0	-16.894808	0.31745043945474655	0.6189883681641225	0.0	0.0	1.0	1.0
TRIM64C	No major difference	0.0009193394	0.0	0.0	0.0005780346820809249	0.0	0.0	-1.0	-19.069979	0.3174504373523278	0.6189883681641225	0.0	0.0	1.0	1.0
RPSAP55	No major difference	0.0005441607	0.0	0.0	0.0005780346820809249	0.0	0.0	-1.0	-18.549046	0.3174504357441283	0.6189883681641225	0.0	0.0	1.0	1.0
DUTP8	No major difference	0.00084384624	0.0	0.0	0.0005780346820809249	0.0	0.0	-1.0	-18.989336	0.3174504357310763	0.6189883681641225	0.0	0.0	1.0	1.0
SPATA31D1	No major difference	0.0002747313	0.0	0.0	0.0005780346820809249	0.0	0.0	-1.0	-17.778255	0.31745043755964053	0.6189883681641225	0.0	0.0	1.0	1.0
ENSG00000214980	No major difference	0.00027256142	0.0	0.0	0.0005780346820809249	0.0	0.0	-1.0	-17.76877	0.31745044791131677	0.6189883681641225	0.0	0.0	1.0	1.0
CCNB2P1	No major difference	0.00040099528	0.0	0.0	0.0005780346820809249	0.0	0.0	-1.0	-18.2167	0.31745044754564117	0.6189883681641225	0.0	0.0	1.0	1.0
DNAJA1P3	No major difference	0.0005188821	0.0	0.0	0.0005780346820809249	0.0	0.0	-1.0	-18.49862	0.3174504403854218	0.6189883681641225	0.0	0.0	1.0	1.0
ENSG00000215023	No major difference	0.00019144976	0.0	0.0	0.0005780346820809249	0.0	0.0	-1.0	-17.33545	0.3174504459267467	0.6189883681641225	0.0	0.0	1.0	1.0
PKMP5	No major difference	0.00063765544	0.0	0.0	0.0005780346820809249	0.0	0.0	-1.0	-18.713385	0.3174504243198617	0.6189883681641225	0.0	0.0	1.0	1.0
DUSP8P1	No major difference	0.0002803272	0.0	0.0	0.0005780346820809249	0.0	0.0	-1.0	-17.802322	0.3174504271796839	0.6189883681641225	0.0	0.0	1.0	1.0
UGT2B25P	No major difference	0.00039175508	0.0	0.0	0.0005780346820809249	0.0	0.0	-1.0	-18.190496	0.31745043396900946	0.6189883681641225	0.0	0.0	1.0	1.0
LINC00588	No major difference	0.00039275328	0.0	0.003469027	0.0005780346820809249	0.0	0.01098901098901099	-1.0	-18.193361	0.3174504354024359	0.6189883681641225	-1.0	-21.525848	0.3199915942587189	1.0
SOCS6P1	No major difference	0.00031891567	0.0	0.0	0.0005780346820809249	0.0	0.0	-1.0	-17.954483	0.31745043435546344	0.6189883681641225	0.0	0.0	1.0	1.0
MAPK6P4	No major difference	0.00029984943	0.0	0.0	0.0005780346820809249	0.0	0.0	-1.0	-17.88214	0.31745044009390605	0.6189883681641225	0.0	0.0	1.0	1.0
MSMP	No major difference	0.00021783855	0.0	0.0	0.0005780346820809249	0.0	0.0	-1.0	-17.496206	0.31745043844893517	0.6189883681641225	0.0	0.0	1.0	1.0
FAM166B	No major difference	0.00041082775	0.0	0.0	0.0005780346820809249	0.0	0.0	-1.0	-18.243809	0.31745043564141184	0.6189883681641225	0.0	0.0	1.0	1.0
HMGB3P24	No major difference	0.0002463916	0.0	0.0	0.0005780346820809249	0.0	0.0	-1.0	-17.647062	0.3174504466010738	0.6189883681641225	0.0	0.0	1.0	1.0
SRSF6P1	No major difference	0.0007448901	0.0	0.0	0.0005780346820809249	0.0	0.0	-1.0	-18.86879	0.3174504330281269	0.6189883681641225	0.0	0.0	1.0	1.0
ENSG00000215310	No major difference	0.00021773599	0.0	0.0	0.0005780346820809249	0.0	0.0	-1.0	-17.495625	0.31745043951160185	0.6189883681641225	0.0	0.0	1.0	1.0
ZNF705D	No major difference	0.0001190045	0.0	0.0	0.0005780346820809249	0.0	0.0	-1.0	-16.7236	0.3174504379011893	0.6189883681641225	0.0	0.0	1.0	1.0
SLC25A5P1	No major difference	0.00052228116	0.0	0.0	0.0005780346820809249	0.0	0.0	-1.0	-18.505571	0.31745044333822003	0.6189883681641225	0.0	0.0	1.0	1.0
ZNF705B	No major difference	0.00023499734	0.0	0.0	0.0005780346820809249	0.0	0.0	-1.0	-17.589367	0.31745043344788865	0.6189883681641225	0.0	0.0	1.0	1.0
HMGB3P7	No major difference	0.00011045952	0.0	0.0	0.0005780346820809249	0.0	0.0	-1.0	-16.625263	0.3174504393252807	0.6189883681641225	0.0	0.0	1.0	1.0
LL22NC01-81G9.3	No major difference	0.0002559941	0.0	0.0	0.0005780346820809249	0.0	0.0	-1.0	-17.693369	0.3174504252501676	0.6189883681641225	0.0	0.0	1.0	1.0
CTAGE12P	No major difference	0.00038716316	0.0	0.0	0.0005780346820809249	0.0	0.0	-1.0	-18.1772	0.3174504263295751	0.6189883681641225	0.0	0.0	1.0	1.0
ENSG00000215450	No major difference	0.00045469785	0.0	0.0	0.0005780346820809249	0.0	0.0	-1.0	-18.355988	0.31745043938239087	0.6189883681641225	0.0	0.0	1.0	1.0
RPL27AP	No major difference	0.00013117775	0.0	0.0	0.0005780346820809249	0.0	0.0	-1.0	-16.851217	0.31745043223768477	0.6189883681641225	0.0	0.0	1.0	1.0
CALM2P3	No major difference	0.00033499545	0.0	0.0	0.0005780346820809249	0.0	0.0	-1.0	-18.011684	0.3174504316089689	0.6189883681641225	0.0	0.0	1.0	1.0
ENSG00000215493	No major difference	0.000164976	0.0	0.0	0.0005780346820809249	0.0	0.0	-1.0	-17.14711	0.31745044878535084	0.6189883681641225	0.0	0.0	1.0	1.0
RPS4XP4	No major difference	0.00028930663	0.0	0.0	0.0005780346820809249	0.0	0.0	-1.0	-17.839808	0.3174504378275623	0.6189883681641225	0.0	0.0	1.0	1.0
BCRP7	No major difference	0.0004211546	0.0	0.0	0.0005780346820809249	0.0	0.0	-1.0	-18.27146	0.31745043937164585	0.6189883681641225	0.0	0.0	1.0	1.0
TTTY5	No major difference	0.00027195236	0.0	0.0	0.0005780346820809249	0.0	0.0	-1.0	-17.766092	0.3174504428671971	0.6189883681641225	0.0	0.0	1.0	1.0
ENSG00000215567	No major difference	0.0003538627	0.0	0.0	0.0005780346820809249	0.0	0.0	-1.0	-18.074842	0.3174504339804883	0.6189883681641225	0.0	0.0	1.0	1.0
TSPY24P	No major difference	0.00031031252	0.0	0.0	0.0005780346820809249	0.0	0.0	-1.0	-17.92248	0.3174504300930438	0.6189883681641225	0.0	0.0	1.0	1.0
ZNF962P	No major difference	0.00025366302	0.0	0.0	0.0005780346820809249	0.0	0.0	-1.0	-17.682312	0.31745044072166834	0.6189883681641225	0.0	0.0	1.0	1.0
ENSG00000215692	No major difference	0.00019144976	0.0	0.0	0.0005780346820809249	0.0	0.0	-1.0	-17.33545	0.3174504459267467	0.6189883681641225	0.0	0.0	1.0	1.0
LRRC37A14P	No major difference	0.00022757269	0.0	0.0	0.0005780346820809249	0.0	0.0	-1.0	-17.550035	0.31745043126999684	0.6189883681641225	0.0	0.0	1.0	1.0
BTNL10	No major difference	0.00013432515	0.0	0.0	0.0005780346820809249	0.0	0.0	-1.0	-16.88212	0.3174504414324148	0.6189883681641225	0.0	0.0	1.0	1.0
ENSG00000215835	No major difference	0.00030438896	0.0	0.0	0.0005780346820809249	0.0	0.0	-1.0	-17.89984	0.3174504406615924	0.6189883681641225	0.0	0.0	1.0	1.0
RPTN	No major difference	0.00036882097	0.0	0.0	0.0005780346820809249	0.0	0.0	-1.0	-18.122168	0.31745043285999575	0.6189883681641225	0.0	0.0	1.0	1.0
MARCKSL1P2	No major difference	0.0010083466	0.0	0.0	0.0005780346820809249	0.0	0.0	-1.0	-19.15497	0.3174504252126301	0.6189883681641225	0.0	0.0	1.0	1.0
RPL36P5	No major difference	9.1086455e-05	0.0	0.0	0.0005780346820809249	0.0	0.0	-1.0	-16.368185	0.3174504315057923	0.6189883681641225	0.0	0.0	1.0	1.0
BRWD1P1	No major difference	0.00130005	0.0	0.0	0.0005780346820809249	0.0	0.0	-1.0	-19.378088	0.3174504325768	0.6189883681641225	0.0	0.0	1.0	1.0
ENSG00000216307	No major difference	0.00016259766	0.0	0.0	0.0005780346820809249	0.0	0.0	-1.0	-17.128569	0.31745043127104805	0.6189883681641225	0.0	0.0	1.0	1.0
DUTP5	No major difference	0.00032884922	0.0	0.0	0.0005780346820809249	0.0	0.0	-1.0	-17.990206	0.3174504367151377	0.6189883681641225	0.0	0.0	1.0	1.0
ENSG00000216548	No major difference	0.00024845675	0.0	0.0	0.0005780346820809249	0.0	0.0	-1.0	-17.657192	0.31745042192777734	0.6189883681641225	0.0	0.0	1.0	1.0
ENSG00000216621	No major difference	0.00052417564	0.0	0.0	0.0005780346820809249	0.0	0.0	-1.0	-18.509422	0.3174504374989044	0.6189883681641225	0.0	0.0	1.0	1.0
GLRX3P2	No major difference	0.00035841553	0.0	0.0	0.0005780346820809249	0.0	0.0	-1.0	-18.08949	0.3174504317335092	0.6189883681641225	0.0	0.0	1.0	1.0
ENSG00000216663	No major difference	0.00024715543	0.0	0.0	0.0005780346820809249	0.0	0.0	-1.0	-17.65082	0.3174504492214848	0.6189883681641225	0.0	0.0	1.0	1.0
NUDT19P3	No major difference	0.00023511681	0.0	0.0	0.0005780346820809249	0.0	0.0	-1.0	-17.589989	0.3174504283991663	0.6189883681641225	0.0	0.0	1.0	1.0
ANXA2P3	No major difference	0.0003884641	0.0	0.0	0.0005780346820809249	0.0	0.0	-1.0	-18.180986	0.3174504321989776	0.6189883681641225	0.0	0.0	1.0	1.0
ZNF603P	No major difference	0.0003743142	0.0	0.0	0.0005780346820809249	0.0	0.0	-1.0	-18.13898	0.31745043435571524	0.6189883681641225	0.0	0.0	1.0	1.0
GPR89P	No major difference	0.00030742437	0.0	0.0	0.0005780346820809249	0.0	0.0	-1.0	-17.911505	0.31745044545622203	0.6189883681641225	0.0	0.0	1.0	1.0
RPL7P58	No major difference	0.000277701	0.0	0.0	0.0005780346820809249	0.0	0.0	-1.0	-17.791098	0.31745043897258607	0.6189883681641225	0.0	0.0	1.0	1.0
TPT1P4	No major difference	0.00019473919	0.0	0.0	0.0005780346820809249	0.0	0.0	-1.0	-17.356804	0.3174504316434392	0.6189883681641225	0.0	0.0	1.0	1.0
ENSG00000217078	No major difference	0.00030591938	0.0	0.0	0.0005780346820809249	0.0	0.0	-1.0	-17.905737	0.3174504449546034	0.6189883681641225	0.0	0.0	1.0	1.0
PPIAP31	No major difference	0.00022869819	0.0	0.0	0.0005780346820809249	0.0	0.0	-1.0	-17.556091	0.3174504381921341	0.6189883681641225	0.0	0.0	1.0	1.0
ANKRD18EP	No major difference	0.0002638825	0.0	0.0	0.0005780346820809249	0.0	0.0	-1.0	-17.729948	0.3174504442445739	0.6189883681641225	0.0	0.0	1.0	1.0
MTHFD2P2	No major difference	0.0006619349	0.0	0.0	0.0005780346820809249	0.0	0.0	-1.0	-18.751266	0.31745043781840343	0.6189883681641225	0.0	0.0	1.0	1.0
FAM136FP	No major difference	0.00021375043	0.0	0.0	0.0005780346820809249	0.0	0.0	-1.0	-17.472784	0.3174504271309687	0.6189883681641225	0.0	0.0	1.0	1.0
ENSG00000217231	No major difference	0.0013048186	0.0	0.0	0.0005780346820809249	0.0	0.0	-1.0	-19.38119	0.3174504317781247	0.6189883681641225	0.0	0.0	1.0	1.0
ENSG00000217239	No major difference	0.00032680406	0.0	0.0	0.0005780346820809249	0.0	0.0	-1.0	-17.982956	0.3174504413579056	0.6189883681641225	0.0	0.0	1.0	1.0
ENSG00000217289	No major difference	0.0008538179	0.0	0.0	0.0005780346820809249	0.0	0.0	-1.0	-19.000496	0.3174504407541045	0.6189883681641225	0.0	0.0	1.0	1.0
ENSG00000217334	No major difference	0.00087184727	0.0	0.0	0.0005780346820809249	0.0	0.0	-1.0	-19.020267	0.3174504343735871	0.6189883681641225	0.0	0.0	1.0	1.0
ENSG00000217483	No major difference	0.0005205175	0.0	0.0	0.0005780346820809249	0.0	0.0	-1.0	-18.50197	0.31745043037172466	0.6189883681641225	0.0	0.0	1.0	1.0
ENSG00000217495	No major difference	0.00025088314	0.0	0.0	0.0005780346820809249	0.0	0.0	-1.0	-17.668974	0.31745043070544143	0.6189883681641225	0.0	0.0	1.0	1.0
ENSG00000217557	No major difference	0.00011523819	0.0	0.0	0.0005780346820809249	0.0	0.0	-1.0	-16.681229	0.3174504303173532	0.6189883681641225	0.0	0.0	1.0	1.0
PTGES3P2	No major difference	0.00028858447	0.0	0.0	0.0005780346820809249	0.0	0.0	-1.0	-17.836843	0.31745043200886575	0.6189883681641225	0.0	0.0	1.0	1.0
NUS1P4	No major difference	0.00021369118	0.0	0.0	0.0005780346820809249	0.0	0.0	-1.0	-17.47244	0.3174504282470525	0.6189883681641225	0.0	0.0	1.0	1.0
FEM1AP3	No major difference	0.00017267649	0.0	0.0	0.0005780346820809249	0.0	0.0	-1.0	-17.205175	0.31745044646809656	0.6189883681641225	0.0	0.0	1.0	1.0
ASS1P9	No major difference	0.0007143948	0.0	0.0	0.0005780346820809249	0.0	0.0	-1.0	-18.82756	0.3174504276623015	0.6189883681641225	0.0	0.0	1.0	1.0
RBMXP5	No major difference	0.00027591156	0.0	0.0	0.0005780346820809249	0.0	0.0	-1.0	-17.783379	0.3174504465973929	0.6189883681641225	0.0	0.0	1.0	1.0
ZNF839P1	No major difference	0.00011093652	0.0	0.0	0.0005780346820809249	0.0	0.0	-1.0	-16.630966	0.3174504291600697	0.6189883681641225	0.0	0.0	1.0	1.0
NOC2LP2	No major difference	0.00017888885	0.0	0.0	0.0005780346820809249	0.0	0.0	-1.0	-17.249962	0.31745042396363493	0.6189883681641225	0.0	0.0	1.0	1.0
RBM38-AS1	No major difference	0.00041141256	0.0	0.0	0.0005780346820809249	0.0	0.0	-1.0	-18.245396	0.31745044509601467	0.6189883681641225	0.0	0.0	1.0	1.0
KIRREL3-AS3	No major difference	0.00026364182	0.0	0.0	0.0005780346820809249	0.0	0.0	-1.0	-17.728851	0.3174504371992026	0.6189883681641225	0.0	0.0	1.0	1.0
RPS4XP7	No major difference	0.0002512921	0.0	0.0	0.0005780346820809249	0.0	0.0	-1.0	-17.670946	0.31745044561289937	0.6189883681641225	0.0	0.0	1.0	1.0
ENSG00000218274	No major difference	0.00013796399	0.0	0.0	0.0005780346820809249	0.0	0.0	-1.0	-16.91688	0.3174504409618951	0.6189883681641225	0.0	0.0	1.0	1.0
H2AC9P	No major difference	0.00013140138	0.0	0.0	0.0005780346820809249	0.0	0.0	-1.0	-16.85344	0.31745043733985007	0.6189883681641225	0.0	0.0	1.0	1.0
ENSG00000218521	No major difference	0.0005083858	0.0	0.0	0.0005780346820809249	0.0	0.0	-1.0	-18.476797	0.3174504288962799	0.6189883681641225	0.0	0.0	1.0	1.0
HNRNPA1P37	No major difference	0.0010396307	0.0	0.0	0.0005780346820809249	0.0	0.0	-1.0	-19.18262	0.3174504303815293	0.6189883681641225	0.0	0.0	1.0	1.0
ENSG00000218577	No major difference	0.00026415387	0.0	0.0	0.0005780346820809249	0.0	0.0	-1.0	-17.731184	0.31745042416581976	0.6189883681641225	0.0	0.0	1.0	1.0
ENSG00000218586	No major difference	0.00020322921	0.0	0.0	0.0005780346820809249	0.0	0.0	-1.0	-17.410103	0.3174504343488574	0.6189883681641225	0.0	0.0	1.0	1.0
ENSG00000218631	No major difference	0.00082753715	0.0	0.0	0.0005780346820809249	0.0	0.0	-1.0	-18.97072	0.3174504366726489	0.6189883681641225	0.0	0.0	1.0	1.0
LINC03010	No major difference	0.0002029616	0.0	0.0	0.0005780346820809249	0.0	0.0	-1.0	-17.40846	0.3174504400071474	0.6189883681641225	0.0	0.0	1.0	1.0
ENSG00000218713	No major difference	0.00014453576	0.0	0.0	0.0005780346820809249	0.0	0.0	-1.0	-16.977188	0.3174504400455768	0.6189883681641225	0.0	0.0	1.0	1.0
ENSG00000218732	No major difference	0.00022942433	0.0	0.0	0.0005780346820809249	0.0	0.0	-1.0	-17.559978	0.3174504417437369	0.6189883681641225	0.0	0.0	1.0	1.0
ENSG00000218766	No major difference	0.00013458316	0.0	0.0	0.0005780346820809249	0.0	0.0	-1.0	-16.884619	0.3174504354781862	0.6189883681641225	0.0	0.0	1.0	1.0
ENSG00000218872	No major difference	0.00037823306	0.0	0.0	0.0005780346820809249	0.0	0.0	-1.0	-18.1508	0.3174504410886451	0.6189883681641225	0.0	0.0	1.0	1.0
NUFIP1P1	No major difference	0.0003600901	0.0	0.0	0.0005780346820809249	0.0	0.0	-1.0	-18.094826	0.31745043501504233	0.6189883681641225	0.0	0.0	1.0	1.0
ENSG00000219023	No major difference	0.0004074971	0.0	0.0	0.0005780346820809249	0.0	0.0	-1.0	-18.234713	0.3174504266041732	0.6189883681641225	0.0	0.0	1.0	1.0
SOD1P1	No major difference	0.00039241998	0.0	0.0031921598	0.0005780346820809249	0.0	0.01098901098901099	-1.0	-18.192406	0.3174504290470846	0.6189883681641225	-1.0	-21.42026	0.3199915781070055	1.0
ENSG00000219298	No major difference	0.00044133203	0.0	0.0	0.0005780346820809249	0.0	0.0	-1.0	-18.323229	0.3174504290120473	0.6189883681641225	0.0	0.0	1.0	1.0
ENSG00000219329	No major difference	0.00056711765	0.0	0.0	0.0005780346820809249	0.0	0.0	-1.0	-18.592434	0.31745043571051823	0.6189883681641225	0.0	0.0	1.0	1.0
ENSG00000219384	No major difference	0.00017813085	0.0	0.0	0.0005780346820809249	0.0	0.0	-1.0	-17.24459	0.3174504327742539	0.6189883681641225	0.0	0.0	1.0	1.0
MBL3P	No major difference	0.0002686347	0.0	0.0	0.0005780346820809249	0.0	0.0	-1.0	-17.751385	0.3174504400305333	0.6189883681641225	0.0	0.0	1.0	1.0
ENSG00000219500	No major difference	0.0014396878	0.0	0.0	0.0005780346820809249	0.0	0.0	-1.0	-19.463352	0.3174504347133313	0.6189883681641225	0.0	0.0	1.0	1.0
FTH1P8	No major difference	0.00022369759	0.0	0.0	0.0005780346820809249	0.0	0.0	-1.0	-17.528925	0.31745043191244965	0.6189883681641225	0.0	0.0	1.0	1.0
PPP1R3G	No major difference	0.00019047194	0.0	0.0031921598	0.0005780346820809249	0.0	0.01098901098901099	-1.0	-17.329023	0.3174504337382948	0.6189883681641225	-1.0	-21.42026	0.3199915781070055	1.0
PTCHD3P3	No major difference	0.00034509535	0.0	0.0	0.0005780346820809249	0.0	0.0	-1.0	-18.045998	0.31745044374126546	0.6189883681641225	0.0	0.0	1.0	1.0
RAP1BP3	No major difference	0.0010764148	0.0	0.0	0.0005780346820809249	0.0	0.0	-1.0	-19.21381	0.3174504286864266	0.6189883681641225	0.0	0.0	1.0	1.0
GAPDHP42	No major difference	0.00014843285	0.0	0.0	0.0005780346820809249	0.0	0.0	-1.0	-17.011547	0.3174504295889177	0.6189883681641225	0.0	0.0	1.0	1.0
ZSCAN12P1	No major difference	0.00016417941	0.0	0.0	0.0005780346820809249	0.0	0.0	-1.0	-17.140934	0.31745043593321687	0.6189883681641225	0.0	0.0	1.0	1.0
HNRNPA1P12	No major difference	0.000781128	0.0	0.0	0.0005780346820809249	0.0	0.0	-1.0	-18.915136	0.31745042740255575	0.6189883681641225	0.0	0.0	1.0	1.0
ENSG00000220291	No major difference	0.0003600901	0.0	0.0	0.0005780346820809249	0.0	0.0	-1.0	-18.094826	0.31745043501504233	0.6189883681641225	0.0	0.0	1.0	1.0
RPL35AP18	No major difference	0.00062727585	0.0	0.0	0.0005780346820809249	0.0	0.0	-1.0	-18.696646	0.31745042632864917	0.6189883681641225	0.0	0.0	1.0	1.0
H2BC19P	No major difference	0.00030086385	0.0	0.0	0.0005780346820809249	0.0	0.0	-1.0	-17.886122	0.3174504259621473	0.6189883681641225	0.0	0.0	1.0	1.0
H3P28	No major difference	0.00020305073	0.0	0.0	0.0005780346820809249	0.0	0.0	-1.0	-17.409008	0.31745043930291794	0.6189883681641225	0.0	0.0	1.0	1.0
ENSG00000220506	No major difference	0.0005035145	0.0	0.0	0.0005780346820809249	0.0	0.0	-1.0	-18.466484	0.31745043409899365	0.6189883681641225	0.0	0.0	1.0	1.0
ENSG00000220614	No major difference	0.00015371219	0.0	0.0	0.0005780346820809249	0.0	0.0	-1.0	-17.056545	0.31745043080823654	0.6189883681641225	0.0	0.0	1.0	1.0
RCC2P7	No major difference	0.00031629804	0.0	0.0	0.0005780346820809249	0.0	0.0	-1.0	-17.944853	0.31745043441066634	0.6189883681641225	0.0	0.0	1.0	1.0
ENSG00000220685	No major difference	0.00025255472	0.0	0.0	0.0005780346820809249	0.0	0.0	-1.0	-17.677013	0.3174504252817853	0.6189883681641225	0.0	0.0	1.0	1.0
ENSG00000220694	No major difference	0.00029639	0.0	0.0	0.0005780346820809249	0.0	0.0	-1.0	-17.868443	0.31745044362777425	0.6189883681641225	0.0	0.0	1.0	1.0
ENSG00000220725	No major difference	0.00018448406	0.0	0.0	0.0005780346820809249	0.0	0.0	-1.0	-17.288843	0.3174504464631205	0.6189883681641225	0.0	0.0	1.0	1.0
H3P27	No major difference	0.00023646334	0.0	0.0	0.0005780346820809249	0.0	0.0	-1.0	-17.596968	0.3174504364761891	0.6189883681641225	0.0	0.0	1.0	1.0
ENSG00000220734	No major difference	0.0005599754	0.0	0.0	0.0005780346820809249	0.0	0.0	-1.0	-18.579168	0.3174504420431017	0.6189883681641225	0.0	0.0	1.0	1.0
ENSG00000220739	No major difference	0.0001438613	0.0	0.0	0.0005780346820809249	0.0	0.0	-1.0	-16.971138	0.31745043519190175	0.6189883681641225	0.0	0.0	1.0	1.0
LL22NC03-63E9.3	No major difference	0.00020697688	0.0	0.0	0.0005780346820809249	0.0	0.0	-1.0	-17.43284	0.31745043436104997	0.6189883681641225	0.0	0.0	1.0	1.0
ENSG00000220920	No major difference	0.0002229642	0.0	0.0	0.0005780346820809249	0.0	0.0	-1.0	-17.524883	0.3174504307339496	0.6189883681641225	0.0	0.0	1.0	1.0
ENSG00000220949	No major difference	0.0004725401	0.0	0.0	0.0005780346820809249	0.0	0.0	-1.0	-18.39796	0.31745044493038205	0.6189883681641225	0.0	0.0	1.0	1.0
SNORD88C	No major difference	0.00041675175	0.0	0.0	0.0005780346820809249	0.0	0.0	-1.0	-18.259771	0.3174504318077861	0.6189883681641225	0.0	0.0	1.0	1.0
MIR1207	No major difference	0.00014739201	0.0	0.0	0.0005780346820809249	0.0	0.0	-1.0	-17.002468	0.317450440803127	0.6189883681641225	0.0	0.0	1.0	1.0
SNORD99	No major difference	0.00013219776	0.0	0.0	0.0005780346820809249	0.0	0.0	-1.0	-16.86132	0.3174504448946396	0.6189883681641225	0.0	0.0	1.0	1.0
ENSG00000221639	No major difference	0.00030295318	0.0	0.0	0.0005780346820809249	0.0	0.0	-1.0	-17.894274	0.31745042688323516	0.6189883681641225	0.0	0.0	1.0	1.0
GAS8-AS1	No major difference	0.00016326358	0.0	0.0	0.0005780346820809249	0.0	0.0	-1.0	-17.133791	0.31745044111275017	0.6189883681641225	0.0	0.0	1.0	1.0
PSG7	No major difference	0.00027971674	0.0	0.0	0.0005780346820809249	0.0	0.0	-1.0	-17.799725	0.3174504321440066	0.6189883681641225	0.0	0.0	1.0	1.0
HEPN1	No major difference	0.0005378318	0.0	0.0	0.0005780346820809249	0.0	0.0	-1.0	-18.536692	0.3174504357785865	0.6189883681641225	0.0	0.0	1.0	1.0
TTC4P1	No major difference	0.00022369759	0.0	0.0	0.0005780346820809249	0.0	0.0	-1.0	-17.528925	0.31745043191244965	0.6189883681641225	0.0	0.0	1.0	1.0
ENSG00000222000	No major difference	0.00033565197	0.0	0.0	0.0005780346820809249	0.0	0.0	-1.0	-18.013952	0.31745042763230275	0.6189883681641225	0.0	0.0	1.0	1.0
RAB6C	No major difference	0.00031629804	0.0	0.0	0.0005780346820809249	0.0	0.0	-1.0	-17.944853	0.31745043441066634	0.6189883681641225	0.0	0.0	1.0	1.0
URAHP	No major difference	0.00038154106	0.0	0.0	0.0005780346820809249	0.0	0.0	-1.0	-18.160666	0.3174504399447467	0.6189883681641225	0.0	0.0	1.0	1.0
ENSG00000222044	No major difference	0.00023873396	0.0	0.0	0.0005780346820809249	0.0	0.0	-1.0	-17.608633	0.31745042913898947	0.6189883681641225	0.0	0.0	1.0	1.0
RNU4-86P	No major difference	0.0013159583	0.0	0.0	0.0005780346820809249	0.0	0.0	-1.0	-19.38838	0.31745042812881785	0.6189883681641225	0.0	0.0	1.0	1.0
RNU2-65P	No major difference	0.00021498263	0.0	0.0	0.0005780346820809249	0.0	0.0	-1.0	-17.479897	0.31745043463289985	0.6189883681641225	0.0	0.0	1.0	1.0
RN7SKP232	No major difference	0.0007096804	0.0	0.0	0.0005780346820809249	0.0	0.0	-1.0	-18.820992	0.3174504398005308	0.6189883681641225	0.0	0.0	1.0	1.0
RN7SKP156	No major difference	0.00024848347	0.0	0.0	0.0005780346820809249	0.0	0.0	-1.0	-17.657322	0.3174504379654852	0.6189883681641225	0.0	0.0	1.0	1.0
RN7SKP225	No major difference	0.00014933404	0.0	0.0	0.0005780346820809249	0.0	0.0	-1.0	-17.019352	0.3174504340830028	0.6189883681641225	0.0	0.0	1.0	1.0
Y_RNA-596	No major difference	0.00013580844	0.0	0.0	0.0005780346820809249	0.0	0.0	-1.0	-16.896412	0.3174504420066113	0.6189883681641225	0.0	0.0	1.0	1.0
RNU2-59P	No major difference	0.00019889367	0.0	0.0	0.0005780346820809249	0.0	0.0	-1.0	-17.383204	0.3174504291006825	0.6189883681641225	0.0	0.0	1.0	1.0
RNA5SP511	No major difference	0.00028169333	0.0	0.0	0.0005780346820809249	0.0	0.0	-1.0	-17.808115	0.3174504329909333	0.6189883681641225	0.0	0.0	1.0	1.0
RNU6-955P	No major difference	0.0007910155	0.0	0.0	0.0005780346820809249	0.0	0.0	-1.0	-18.927319	0.3174504319941686	0.6189883681641225	0.0	0.0	1.0	1.0
RN7SKP150	No major difference	0.00034607673	0.0	0.0	0.0005780346820809249	0.0	0.0	-1.0	-18.049269	0.3174504316505297	0.6189883681641225	0.0	0.0	1.0	1.0
RN7SKP200	No major difference	0.00013796399	0.0	0.0	0.0005780346820809249	0.0	0.0	-1.0	-16.91688	0.3174504409618951	0.6189883681641225	0.0	0.0	1.0	1.0
RN7SKP240	No major difference	0.0014666276	0.0	0.0	0.0005780346820809249	0.0	0.0	-1.0	-19.478584	0.3174504369160441	0.6189883681641225	0.0	0.0	1.0	1.0
RNA5SP146	No major difference	0.00026108162	0.0	0.0	0.0005780346820809249	0.0	0.0	-1.0	-17.717106	0.31745044236486036	0.6189883681641225	0.0	0.0	1.0	1.0
RN7SKP119	No major difference	0.00049446936	0.0	0.0	0.0005780346820809249	0.0	0.0	-1.0	-18.447012	0.31745042842713517	0.6189883681641225	0.0	0.0	1.0	1.0
RNU6-1190P	No major difference	0.00031342532	0.0	0.0	0.0005780346820809249	0.0	0.0	-1.0	-17.934177	0.31745043192761163	0.6189883681641225	0.0	0.0	1.0	1.0
RN7SKP106	No major difference	0.00021061565	0.0	0.0	0.0005780346820809249	0.0	0.0	-1.0	-17.454477	0.3174504433021949	0.6189883681641225	0.0	0.0	1.0	1.0
RNU4-47P	No major difference	0.00035775008	0.0	0.0	0.0005780346820809249	0.0	0.0	-1.0	-18.087364	0.31745042859162453	0.6189883681641225	0.0	0.0	1.0	1.0
RN7SKP216	No major difference	0.0010779201	0.0	0.0	0.0005780346820809249	0.0	0.0	-1.0	-19.215057	0.3174504262444706	0.6189883681641225	0.0	0.0	1.0	1.0
RN7SKP144	No major difference	0.0006269356	0.0	0.0	0.0005780346820809249	0.0	0.0	-1.0	-18.69609	0.31745043284608965	0.6189883681641225	0.0	0.0	1.0	1.0
RN7SKP252	No major difference	0.00026193936	0.0	0.0	0.0005780346820809249	0.0	0.0	-1.0	-17.721054	0.31745044816547	0.6189883681641225	0.0	0.0	1.0	1.0
RNU6-387P	No major difference	0.00044099538	0.0	0.0	0.0005780346820809249	0.0	0.0	-1.0	-18.322388	0.31745043599562167	0.6189883681641225	0.0	0.0	1.0	1.0
RN7SKP172	No major difference	0.00013796399	0.0	0.0	0.0005780346820809249	0.0	0.0	-1.0	-16.91688	0.3174504409618951	0.6189883681641225	0.0	0.0	1.0	1.0
RN7SKP293	No major difference	0.0002688846	0.0	0.0	0.0005780346820809249	0.0	0.0	-1.0	-17.752499	0.31745044469206046	0.6189883681641225	0.0	0.0	1.0	1.0
ENSG00000223368	No major difference	0.00036474818	0.0	0.0	0.0005780346820809249	0.0	0.0	-1.0	-18.109509	0.3174504432734439	0.6189883681641225	0.0	0.0	1.0	1.0
ENSG00000223379	No major difference	0.00035775008	0.0	0.0	0.0005780346820809249	0.0	0.0	-1.0	-18.087364	0.31745042859162453	0.6189883681641225	0.0	0.0	1.0	1.0
ENSG00000223400	No major difference	0.00034102338	0.0	0.0	0.0005780346820809249	0.0	0.0	-1.0	-18.032307	0.3174504276287338	0.6189883681641225	0.0	0.0	1.0	1.0
ENSG00000223421	No major difference	0.00052228116	0.0	0.0	0.0005780346820809249	0.0	0.0	-1.0	-18.505571	0.31745044333822003	0.6189883681641225	0.0	0.0	1.0	1.0
ENSG00000223446	No major difference	0.00033417236	0.0	0.0	0.0005780346820809249	0.0	0.0	-1.0	-18.008835	0.317450443631579	0.6189883681641225	0.0	0.0	1.0	1.0
HTATSF1P1	No major difference	0.0004433631	0.0	0.0	0.0005780346820809249	0.0	0.0	-1.0	-18.328283	0.31745044507925557	0.6189883681641225	0.0	0.0	1.0	1.0
TRPC6P1	No major difference	0.00031027087	0.0	0.0	0.0005780346820809249	0.0	0.0	-1.0	-17.922323	0.317450443886737	0.6189883681641225	0.0	0.0	1.0	1.0
ENSG00000223503	No major difference	0.00092374696	0.0	0.0	0.0005780346820809249	0.0	0.0	-1.0	-19.074429	0.3174504428358425	0.6189883681641225	0.0	0.0	1.0	1.0
RPL35AP5	No major difference	0.0004531828	0.0	0.0	0.0005780346820809249	0.0	0.0	-1.0	-18.352333	0.31745044104560444	0.6189883681641225	0.0	0.0	1.0	1.0
EEF1A1P8	No major difference	0.00014990526	0.0	0.0	0.0005780346820809249	0.0	0.0	-1.0	-17.024273	0.31745043891751235	0.6189883681641225	0.0	0.0	1.0	1.0
ENSG00000223530	No major difference	0.00041266083	0.0	0.0	0.0005780346820809249	0.0	0.0	-1.0	-18.248775	0.31745044005414486	0.6189883681641225	0.0	0.0	1.0	1.0
ACSL6-AS1	No major difference	0.0005859449	0.0	0.0	0.0005780346820809249	0.0	0.0	-1.0	-18.62645	0.3174504307174706	0.6189883681641225	0.0	0.0	1.0	1.0
RPL3P11	No major difference	0.00053311937	0.0	0.0	0.0005780346820809249	0.0	0.0	-1.0	-18.527378	0.3174504364840958	0.6189883681641225	0.0	0.0	1.0	1.0
LYPLA1P1	No major difference	0.000116462936	0.0	0.0	0.0005780346820809249	0.0	0.0	-1.0	-16.69517	0.31745043683346597	0.6189883681641225	0.0	0.0	1.0	1.0
HBD	No major difference	0.00016417941	0.0	0.0	0.0005780346820809249	0.0	0.0	-1.0	-17.140934	0.31745043593321687	0.6189883681641225	0.0	0.0	1.0	1.0
ENSG00000223612	No major difference	0.00020405426	0.0	0.0	0.0005780346820809249	0.0	0.0	-1.0	-17.41515	0.31745042773044735	0.6189883681641225	0.0	0.0	1.0	1.0
GSTA6P	No major difference	0.00022781933	0.0	0.0	0.0005780346820809249	0.0	0.0	-1.0	-17.551365	0.3174504322894898	0.6189883681641225	0.0	0.0	1.0	1.0
LINC01044	No major difference	0.0002569043	0.0	0.0	0.0005780346820809249	0.0	0.0	-1.0	-17.697655	0.3174504360704783	0.6189883681641225	0.0	0.0	1.0	1.0
ENSG00000223628	No major difference	0.00039215377	0.0	0.0	0.0005780346820809249	0.0	0.0	-1.0	-18.19164	0.3174504370888231	0.6189883681641225	0.0	0.0	1.0	1.0
DEFA8P	No major difference	0.00031110586	0.0	0.0	0.0005780346820809249	0.0	0.0	-1.0	-17.925474	0.31745044137024964	0.6189883681641225	0.0	0.0	1.0	1.0
TTTY17C	No major difference	0.00015946885	0.0	0.0	0.0005780346820809249	0.0	0.0	-1.0	-17.103714	0.31745043117579325	0.6189883681641225	0.0	0.0	1.0	1.0
C1GALT1C1L	No major difference	0.00037724565	0.0	0.0	0.0005780346820809249	0.0	0.0	-1.0	-18.147837	0.31745044675006123	0.6189883681641225	0.0	0.0	1.0	1.0
ENSG00000223675	No major difference	0.00016176721	0.0	0.0	0.0005780346820809249	0.0	0.0	-1.0	-17.122023	0.3174504381972501	0.6189883681641225	0.0	0.0	1.0	1.0
IGSF3P2	No major difference	0.00080829876	0.0	0.0	0.0005780346820809249	0.0	0.0	-1.0	-18.948162	0.3174504306433961	0.6189883681641225	0.0	0.0	1.0	1.0
IFITM3P2	No major difference	0.00016259766	0.0	0.0	0.0005780346820809249	0.0	0.0	-1.0	-17.128569	0.31745043127104805	0.6189883681641225	0.0	0.0	1.0	1.0
TFDP1P2	No major difference	0.00017517527	0.0	0.0	0.0005780346820809249	0.0	0.0	-1.0	-17.223402	0.3174504306741779	0.6189883681641225	0.0	0.0	1.0	1.0
RAD17P2	No major difference	0.00022098239	0.0	0.0	0.0005780346820809249	0.0	0.0	-1.0	-17.513884	0.3174504408238612	0.6189883681641225	0.0	0.0	1.0	1.0
LAPTM4A-DT	No major difference	0.00023935185	0.0	0.0	0.0005780346820809249	0.0	0.0	-1.0	-17.611784	0.31745043583994675	0.6189883681641225	0.0	0.0	1.0	1.0
RPS15AP15	No major difference	0.00041615166	0.0	0.0	0.0005780346820809249	0.0	0.0	-1.0	-18.258165	0.3174504478729679	0.6189883681641225	0.0	0.0	1.0	1.0
ELOCP30	No major difference	0.00026188002	0.0	0.0	0.0005780346820809249	0.0	0.0	-1.0	-17.720781	0.3174504271910284	0.6189883681641225	0.0	0.0	1.0	1.0
ENSG00000223761	No major difference	0.0002621175	0.0	0.0	0.0005780346820809249	0.0	0.0	-1.0	-17.721874	0.31745044629983854	0.6189883681641225	0.0	0.0	1.0	1.0
RPS20P14	No major difference	0.000403585	0.0	0.0	0.0005780346820809249	0.0	0.0	-1.0	-18.223915	0.3174504439018672	0.6189883681641225	0.0	0.0	1.0	1.0
ENSG00000223808	No major difference	0.0001680944	0.0	0.0	0.0005780346820809249	0.0	0.0	-1.0	-17.170979	0.3174504303148435	0.6189883681641225	0.0	0.0	1.0	1.0
ENSG00000223811	No major difference	0.00032917692	0.0	0.0	0.0005780346820809249	0.0	0.0	-1.0	-17.991364	0.3174504435624255	0.6189883681641225	0.0	0.0	1.0	1.0
CDH23-AS1	No major difference	0.00028380245	0.0	0.0	0.0005780346820809249	0.0	0.0	-1.0	-17.816994	0.31745044104156817	0.6189883681641225	0.0	0.0	1.0	1.0
LINC01870	No major difference	0.00022437055	0.0	0.0	0.0005780346820809249	0.0	0.0	-1.0	-17.53262	0.31745044100194575	0.6189883681641225	0.0	0.0	1.0	1.0
ENSG00000223841	No major difference	0.0003779239	0.0	0.0	0.0005780346820809249	0.0	0.0	-1.0	-18.149874	0.31745042285873476	0.6189883681641225	0.0	0.0	1.0	1.0
RAB9AP2	No major difference	0.00018240286	0.0	0.0	0.0005780346820809249	0.0	0.0	-1.0	-17.274536	0.3174504312676188	0.6189883681641225	0.0	0.0	1.0	1.0
ENSG00000223866	No major difference	0.00022110918	0.0	0.0	0.0005780346820809249	0.0	0.0	-1.0	-17.514591	0.31745043269719586	0.6189883681641225	0.0	0.0	1.0	1.0
NBEAP3	No major difference	0.00045362735	0.0	0.0	0.0005780346820809249	0.0	0.0	-1.0	-18.353407	0.3174504362195854	0.6189883681641225	0.0	0.0	1.0	1.0
ENSG00000223905	No major difference	0.000116462936	0.0	0.0	0.0005780346820809249	0.0	0.0	-1.0	-16.69517	0.31745043683346597	0.6189883681641225	0.0	0.0	1.0	1.0
ENSG00000223911	No major difference	0.00044430024	0.0	0.0	0.0005780346820809249	0.0	0.0	-1.0	-18.330605	0.3174504268713586	0.6189883681641225	0.0	0.0	1.0	1.0
RPL6P31	No major difference	0.00019230964	0.0	0.0	0.0005780346820809249	0.0	0.0	-1.0	-17.341072	0.31745043377993853	0.6189883681641225	0.0	0.0	1.0	1.0
LINC01767	No major difference	0.0001907233	0.0	0.0050178138	0.0005780346820809249	0.0	0.01098901098901099	-1.0	-17.330679	0.3174504430389736	0.6189883681641225	-1.0	-21.981804	0.31999158720533716	1.0
BNIP3P42	No major difference	0.0003312994	0.0	0.0	0.0005780346820809249	0.0	0.0	-1.0	-17.998825	0.31745043017133584	0.6189883681641225	0.0	0.0	1.0	1.0
EXTL2P1	No major difference	0.00022983486	0.0	0.0	0.0005780346820809249	0.0	0.0	-1.0	-17.562172	0.3174504434008776	0.6189883681641225	0.0	0.0	1.0	1.0
RPL26P28	No major difference	0.0005614712	0.0	0.0	0.0005780346820809249	0.0	0.0	-1.0	-18.581963	0.3174504374449134	0.6189883681641225	0.0	0.0	1.0	1.0
ENSG00000224000	No major difference	0.00072754524	0.0	0.0	0.0005780346820809249	0.0	0.0	-1.0	-18.845602	0.31745044186483823	0.6189883681641225	0.0	0.0	1.0	1.0
LINC01441	No major difference	0.00015613064	0.0	0.0	0.0005780346820809249	0.0	0.0	-1.0	-17.076595	0.3174504425728321	0.6189883681641225	0.0	0.0	1.0	1.0
ENSG00000224014	No major difference	0.00019283897	0.0	0.0	0.0005780346820809249	0.0	0.0	-1.0	-17.344519	0.31745043166689674	0.6189883681641225	0.0	0.0	1.0	1.0
ENSG00000224015	No major difference	0.00070913613	0.0	0.0	0.0005780346820809249	0.0	0.0	-1.0	-18.820229	0.31745044556452373	0.6189883681641225	0.0	0.0	1.0	1.0
ENSG00000224025	No major difference	0.00033187005	0.0	0.0	0.0005780346820809249	0.0	0.0	-1.0	-18.00082	0.31745043326912475	0.6189883681641225	0.0	0.0	1.0	1.0
SFPQP1	No major difference	0.00069350284	0.0	0.0	0.0005780346820809249	0.0	0.0	-1.0	-18.798033	0.3174504386169176	0.6189883681641225	0.0	0.0	1.0	1.0
DNMT3AP1	No major difference	0.00023221238	0.0	0.0	0.0005780346820809249	0.0	0.0	-1.0	-17.574781	0.3174504315726174	0.6189883681641225	0.0	0.0	1.0	1.0
LINC00691	No major difference	0.00014773107	0.0	0.0	0.0005780346820809249	0.0	0.0	-1.0	-17.005434	0.31745043400761386	0.6189883681641225	0.0	0.0	1.0	1.0
ENSG00000224100	No major difference	0.00015821395	0.0	0.0	0.0005780346820809249	0.0	0.0	-1.0	-17.093594	0.3174504292819343	0.6189883681641225	0.0	0.0	1.0	1.0
MTRF1LP2	No major difference	0.00048748445	0.0	0.0	0.0005780346820809249	0.0	0.0	-1.0	-18.431677	0.317450429185726	0.6189883681641225	0.0	0.0	1.0	1.0
POU6F2-AS1	No major difference	0.00020877097	0.0	0.0	0.0005780346820809249	0.0	0.0	-1.0	-17.443562	0.3174504273104664	0.6189883681641225	0.0	0.0	1.0	1.0
ENSG00000224174	No major difference	0.00072074146	0.0	0.0	0.0005780346820809249	0.0	0.0	-1.0	-18.836319	0.3174504334969428	0.6189883681641225	0.0	0.0	1.0	1.0
GSTT3P	No major difference	0.00034092285	0.0	0.0	0.0005780346820809249	0.0	0.0	-1.0	-18.031967	0.3174504366823962	0.6189883681641225	0.0	0.0	1.0	1.0
ENSG00000224207	No major difference	0.00044091124	0.0	0.0	0.0005780346820809249	0.0	0.0	-1.0	-18.322178	0.31745043150500984	0.6189883681641225	0.0	0.0	1.0	1.0
C10orf67-AS1	No major difference	0.00024715543	0.0	0.0	0.0005780346820809249	0.0	0.0	-1.0	-17.65082	0.3174504492214848	0.6189883681641225	0.0	0.0	1.0	1.0
KRT224P	No major difference	0.00041332474	0.0	0.0	0.0005780346820809249	0.0	0.0	-1.0	-18.25057	0.317450432340219	0.6189883681641225	0.0	0.0	1.0	1.0
ENSG00000224250	No major difference	0.00097230397	0.0	0.0	0.0005780346820809249	0.0	0.0	-1.0	-19.12174	0.3174504381085988	0.6189883681641225	0.0	0.0	1.0	1.0
ENSG00000224269	No major difference	0.00022652479	0.0	0.0	0.0005780346820809249	0.0	0.0	-1.0	-17.544367	0.31745044277968554	0.6189883681641225	0.0	0.0	1.0	1.0
ENSG00000224277	No major difference	0.00022550847	0.0	0.0	0.0005780346820809249	0.0	0.0	-1.0	-17.538841	0.31745042901254816	0.6189883681641225	0.0	0.0	1.0	1.0
ENSG00000224301	No major difference	0.00025366302	0.0	0.0	0.0005780346820809249	0.0	0.0	-1.0	-17.682312	0.31745044072166834	0.6189883681641225	0.0	0.0	1.0	1.0
DPRXP1	No major difference	0.00030503148	0.0	0.0	0.0005780346820809249	0.0	0.0	-1.0	-17.902319	0.3174504262866787	0.6189883681641225	0.0	0.0	1.0	1.0
AKR7A2P2	No major difference	0.0005051647	0.0	0.0	0.0005780346820809249	0.0	0.0	-1.0	-18.469992	0.3174504326086815	0.6189883681641225	0.0	0.0	1.0	1.0
SCEL-AS1	No major difference	0.0007055656	0.0	0.0	0.0005780346820809249	0.0	0.0	-1.0	-18.815214	0.3174504432407269	0.6189883681641225	0.0	0.0	1.0	1.0
DPPA2P3	No major difference	0.00020807581	0.0	0.0	0.0005780346820809249	0.0	0.0	-1.0	-17.43942	0.3174504337853426	0.6189883681641225	0.0	0.0	1.0	1.0
ENSG00000224407	No major difference	9.531841e-05	0.0	0.0	0.0005780346820809249	0.0	0.0	-1.0	-16.429043	0.3174504425831238	0.6189883681641225	0.0	0.0	1.0	1.0
ENSG00000224409	No major difference	0.00016180116	0.0	0.0	0.0005780346820809249	0.0	0.0	-1.0	-17.122292	0.31745043153294594	0.6189883681641225	0.0	0.0	1.0	1.0
ENSG00000224412	No major difference	0.00036065181	0.0	0.0	0.0005780346820809249	0.0	0.0	-1.0	-18.096607	0.31745044086538027	0.6189883681641225	0.0	0.0	1.0	1.0
ENSG00000224431	No major difference	0.00013117775	0.0	0.0	0.0005780346820809249	0.0	0.0	-1.0	-16.851217	0.31745043223768477	0.6189883681641225	0.0	0.0	1.0	1.0
NF1P6	No major difference	0.00051119586	0.0	0.0	0.0005780346820809249	0.0	0.0	-1.0	-18.482693	0.31745044270679	0.6189883681641225	0.0	0.0	1.0	1.0
HSFY4P	No major difference	0.001005715	0.0	0.0	0.0005780346820809249	0.0	0.0	-1.0	-19.152596	0.3174504431682182	0.6189883681641225	0.0	0.0	1.0	1.0
POLR2KP2	No major difference	0.00017208532	0.0	0.0	0.0005780346820809249	0.0	0.0	-1.0	-17.20082	0.3174504402362983	0.6189883681641225	0.0	0.0	1.0	1.0
ENSG00000224513	No major difference	0.00082753715	0.0	0.0	0.0005780346820809249	0.0	0.0	-1.0	-18.97072	0.3174504366726489	0.6189883681641225	0.0	0.0	1.0	1.0
HTR2A-AS1	No major difference	0.00018145806	0.0	0.0	0.0005780346820809249	0.0	0.0	-1.0	-17.267982	0.3174504467279258	0.6189883681641225	0.0	0.0	1.0	1.0
KRT8P45	No major difference	0.0006600453	0.0	0.0	0.0005780346820809249	0.0	0.0	-1.0	-18.74838	0.31745044770220693	0.6189883681641225	0.0	0.0	1.0	1.0
ENSG00000224521	No major difference	0.0005769529	0.0	0.0	0.0005780346820809249	0.0	0.0	-1.0	-18.610373	0.31745042948430807	0.6189883681641225	0.0	0.0	1.0	1.0
SAGE4P	No major difference	0.00023646334	0.0	0.0	0.0005780346820809249	0.0	0.0	-1.0	-17.596968	0.3174504364761891	0.6189883681641225	0.0	0.0	1.0	1.0
ENSG00000224545	No major difference	0.00025025854	0.0	0.0	0.0005780346820809249	0.0	0.0	-1.0	-17.665953	0.3174504483556291	0.6189883681641225	0.0	0.0	1.0	1.0
EIF4BP3	No major difference	0.00018251804	0.0	0.0	0.0005780346820809249	0.0	0.0	-1.0	-17.275333	0.3174504457001744	0.6189883681641225	0.0	0.0	1.0	1.0
ENSG00000224548	No major difference	0.0007134029	0.0	0.0	0.0005780346820809249	0.0	0.0	-1.0	-18.826181	0.3174504361194063	0.6189883681641225	0.0	0.0	1.0	1.0
ENSG00000224549	No major difference	0.0002688846	0.0	0.0	0.0005780346820809249	0.0	0.0	-1.0	-17.752499	0.31745044469206046	0.6189883681641225	0.0	0.0	1.0	1.0
HMGB3P21	No major difference	0.00035841553	0.0	0.0	0.0005780346820809249	0.0	0.0	-1.0	-18.08949	0.3174504317335092	0.6189883681641225	0.0	0.0	1.0	1.0
ENSG00000224555	No major difference	0.0002402721	0.0	0.0	0.0005780346820809249	0.0	0.0	-1.0	-17.616463	0.3174504360015641	0.6189883681641225	0.0	0.0	1.0	1.0
HLA-DPB2	No major difference	0.0004176551	0.0	0.005476024	0.0005780346820809249	0.0	0.01098901098901099	-1.0	-18.26218	0.31745044183590604	0.6189883681641225	-1.0	-22.086418	0.3199915786239954	1.0
ENSG00000224569	No major difference	0.00079345866	0.0	0.0	0.0005780346820809249	0.0	0.0	-1.0	-18.9303	0.31745043930188777	0.6189883681641225	0.0	0.0	1.0	1.0
OR9R1P	No major difference	0.00025556964	0.0	0.0	0.0005780346820809249	0.0	0.0	-1.0	-17.691364	0.31745042655044736	0.6189883681641225	0.0	0.0	1.0	1.0
RPL37P10	No major difference	0.0002259934	0.0	0.0	0.0005780346820809249	0.0	0.0	-1.0	-17.541481	0.31745043962094915	0.6189883681641225	0.0	0.0	1.0	1.0
RPL36AP30	No major difference	0.00025469693	0.0	0.0	0.0005780346820809249	0.0	0.0	-1.0	-17.687231	0.31745044311001097	0.6189883681641225	0.0	0.0	1.0	1.0
ENSG00000224645	No major difference	0.0002877226	0.0	0.0	0.0005780346820809249	0.0	0.0	-1.0	-17.833294	0.31745044397160205	0.6189883681641225	0.0	0.0	1.0	1.0
ENSG00000224649	No major difference	0.00031988637	0.0	0.0	0.0005780346820809249	0.0	0.0	-1.0	-17.95803	0.31745042974995724	0.6189883681641225	0.0	0.0	1.0	1.0
SMSP1	No major difference	0.00019283897	0.0	0.0	0.0005780346820809249	0.0	0.0	-1.0	-17.344519	0.31745043166689674	0.6189883681641225	0.0	0.0	1.0	1.0
RPL17P10	No major difference	0.00030742437	0.0	0.007853501	0.0005780346820809249	0.0	0.01098901098901099	-1.0	-17.911505	0.31745044545622203	0.6189883681641225	-1.0	-22.50278	0.31999158510862397	1.0
EIF3EP2	No major difference	0.00023646334	0.0	0.0	0.0005780346820809249	0.0	0.0	-1.0	-17.596968	0.3174504364761891	0.6189883681641225	0.0	0.0	1.0	1.0
NEFMP1	No major difference	0.00018162913	0.0	0.0	0.0005780346820809249	0.0	0.0	-1.0	-17.26917	0.3174504390407291	0.6189883681641225	0.0	0.0	1.0	1.0
RPS17P13	No major difference	0.00013140138	0.0	0.0	0.0005780346820809249	0.0	0.0	-1.0	-16.85344	0.31745043733985007	0.6189883681641225	0.0	0.0	1.0	1.0
NPIPA3	No major difference	0.000105183266	0.0	0.0	0.0005780346820809249	0.0	0.0	-1.0	-16.560356	0.3174504315582429	0.6189883681641225	0.0	0.0	1.0	1.0
LINC01657	No major difference	0.00028956027	0.0	0.0	0.0005780346820809249	0.0	0.0	-1.0	-17.840847	0.31745043173589904	0.6189883681641225	0.0	0.0	1.0	1.0
CEP57L1P1	No major difference	0.00017952781	0.0	0.0	0.0005780346820809249	0.0	0.0	-1.0	-17.25447	0.3174504371802864	0.6189883681641225	0.0	0.0	1.0	1.0
LILRB1-AS1	No major difference	0.00026102265	0.0	0.0	0.0005780346820809249	0.0	0.0	-1.0	-17.716833	0.31745044550088103	0.6189883681641225	0.0	0.0	1.0	1.0
MAGEA7P	No major difference	0.0005800649	0.0	0.0	0.0005780346820809249	0.0	0.0	-1.0	-18.61597	0.3174504349903786	0.6189883681641225	0.0	0.0	1.0	1.0
ENSG00000224733	No major difference	0.00022946986	0.0	0.0	0.0005780346820809249	0.0	0.0	-1.0	-17.560223	0.31745042943997404	0.6189883681641225	0.0	0.0	1.0	1.0
ENSG00000224799	No major difference	0.0008318542	0.0	0.0	0.0005780346820809249	0.0	0.0	-1.0	-18.975693	0.31745043329325096	0.6189883681641225	0.0	0.0	1.0	1.0
RPS27AP6	No major difference	0.00040692335	0.0	0.0	0.0005780346820809249	0.0	0.0	-1.0	-18.233137	0.317450443299218	0.6189883681641225	0.0	0.0	1.0	1.0
LINC00853	No major difference	0.00017125683	0.0	0.0	0.0005780346820809249	0.0	0.0	-1.0	-17.194689	0.3174504231769287	0.6189883681641225	0.0	0.0	1.0	1.0
RORB-AS1	No major difference	0.00018052301	0.0	0.0	0.0005780346820809249	0.0	0.0	-1.0	-17.261457	0.3174504400835014	0.6189883681641225	0.0	0.0	1.0	1.0
ENSG00000224844	No major difference	0.0006345057	0.0	0.0	0.0005780346820809249	0.0	0.0	-1.0	-18.708342	0.317450423110268	0.6189883681641225	0.0	0.0	1.0	1.0
RPL29P11	No major difference	0.0002036947	0.0	0.0	0.0005780346820809249	0.0	0.0	-1.0	-17.412952	0.31745044357434987	0.6189883681641225	0.0	0.0	1.0	1.0
APOC4-APOC2	No major difference	0.00041754197	0.0	0.0	0.0005780346820809249	0.0	0.0	-1.0	-18.261879	0.31745043421003577	0.6189883681641225	0.0	0.0	1.0	1.0
NDUFA5P10	No major difference	0.00023253936	0.0	0.0	0.0005780346820809249	0.0	0.0	-1.0	-17.576504	0.3174504365057597	0.6189883681641225	0.0	0.0	1.0	1.0
KRT8P30	No major difference	0.00052376004	0.0	0.0	0.0005780346820809249	0.0	0.0	-1.0	-18.50858	0.3174504374551147	0.6189883681641225	0.0	0.0	1.0	1.0
LINC00184	No major difference	0.00017548108	0.0	0.0	0.0005780346820809249	0.0	0.0	-1.0	-17.225613	0.3174504324177976	0.6189883681641225	0.0	0.0	1.0	1.0
ENSG00000224946	No major difference	8.425546e-05	0.0	0.0	0.0005780346820809249	0.0	0.0	-1.0	-16.26329	0.31745042739043056	0.6189883681641225	0.0	0.0	1.0	1.0
VTA1P1	No major difference	0.0004074971	0.0	0.0	0.0005780346820809249	0.0	0.0	-1.0	-18.234713	0.3174504266041732	0.6189883681641225	0.0	0.0	1.0	1.0
ENSG00000225011	No major difference	0.00019264611	0.0	0.0	0.0005780346820809249	0.0	0.0	-1.0	-17.343264	0.31745043889954244	0.6189883681641225	0.0	0.0	1.0	1.0
EIF4BP7	No major difference	0.00020649626	0.0	0.0	0.0005780346820809249	0.0	0.0	-1.0	-17.42995	0.3174504280515443	0.6189883681641225	0.0	0.0	1.0	1.0
ICMT-DT	No major difference	0.00025469693	0.0	0.0019989107	0.0005780346820809249	0.0	0.01098901098901099	-1.0	-17.687231	0.31745044311001097	0.6189883681641225	-1.0	-20.809875	0.3199915881075453	1.0
ENSG00000225085	No major difference	0.00086824584	0.0	0.0	0.0005780346820809249	0.0	0.0	-1.0	-19.01636	0.3174504368357523	0.6189883681641225	0.0	0.0	1.0	1.0
BCRP1	No major difference	0.00033837825	0.0	0.0	0.0005780346820809249	0.0	0.0	-1.0	-18.02331	0.317450442697066	0.6189883681641225	0.0	0.0	1.0	1.0
ENSG00000225152	No major difference	0.00033655585	0.0	0.0	0.0005780346820809249	0.0	0.0	-1.0	-18.017065	0.31745043951845026	0.6189883681641225	0.0	0.0	1.0	1.0
ENSG00000225156	No major difference	0.00039175508	0.0	0.0	0.0005780346820809249	0.0	0.0	-1.0	-18.190496	0.31745043396900946	0.6189883681641225	0.0	0.0	1.0	1.0
ENSG00000225170	No major difference	0.00011523819	0.0	0.0	0.0005780346820809249	0.0	0.0	-1.0	-16.681229	0.3174504303173532	0.6189883681641225	0.0	0.0	1.0	1.0
ENSG00000225172	No major difference	0.00020706955	0.0	0.009824775	0.0005780346820809249	0.0	0.01098901098901099	-1.0	-17.433397	0.3174504450456974	0.6189883681641225	-1.0	-22.747879	0.3199915886327837	1.0
PPIAP8	No major difference	0.00089687295	0.0	0.0	0.0005780346820809249	0.0	0.0	-1.0	-19.046875	0.31745043942253554	0.6189883681641225	0.0	0.0	1.0	1.0
AKR1B1P6	No major difference	0.0009014187	0.0	0.0	0.0005780346820809249	0.0	0.0	-1.0	-19.051607	0.3174504311903615	0.6189883681641225	0.0	0.0	1.0	1.0
CHCHD4P5	No major difference	0.00019904775	0.0	0.0	0.0005780346820809249	0.0	0.0	-1.0	-17.38417	0.3174504344743837	0.6189883681641225	0.0	0.0	1.0	1.0
ARL2BPP10	No major difference	0.000561335	0.0	0.0	0.0005780346820809249	0.0	0.0	-1.0	-18.581709	0.3174504302232943	0.6189883681641225	0.0	0.0	1.0	1.0
INTS6L-AS1	No major difference	0.00041068185	0.0	0.0	0.0005780346820809249	0.0	0.0	-1.0	-18.243412	0.31745043410266993	0.6189883681641225	0.0	0.0	1.0	1.0
ENSG00000225236	No major difference	0.00038774757	0.0	0.0	0.0005780346820809249	0.0	0.0	-1.0	-18.178902	0.317450422609048	0.6189883681641225	0.0	0.0	1.0	1.0
RPL21P107	No major difference	0.00019455898	0.0	0.0	0.0005780346820809249	0.0	0.0	-1.0	-17.355644	0.31745043367726056	0.6189883681641225	0.0	0.0	1.0	1.0
PSLNR	No major difference	0.0006638354	0.0	0.0	0.0005780346820809249	0.0	0.0	-1.0	-18.75416	0.31745043543122287	0.6189883681641225	0.0	0.0	1.0	1.0
ENSG00000225282	No major difference	0.0002119284	0.0	0.0	0.0005780346820809249	0.0	0.0	-1.0	-17.462181	0.3174504373656405	0.6189883681641225	0.0	0.0	1.0	1.0
ENSG00000225303	No major difference	9.531841e-05	0.0	0.0	0.0005780346820809249	0.0	0.0	-1.0	-16.429043	0.3174504425831238	0.6189883681641225	0.0	0.0	1.0	1.0
LINC01427	No major difference	0.00041266083	0.0	0.0	0.0005780346820809249	0.0	0.0	-1.0	-18.248775	0.31745044005414486	0.6189883681641225	0.0	0.0	1.0	1.0
HMGB3P1	No major difference	0.00036619237	0.0	0.0	0.0005780346820809249	0.0	0.0	-1.0	-18.114016	0.3174504301548532	0.6189883681641225	0.0	0.0	1.0	1.0
RPL21P66	No major difference	0.00014773107	0.0	0.0	0.0005780346820809249	0.0	0.0	-1.0	-17.005434	0.31745043400761386	0.6189883681641225	0.0	0.0	1.0	1.0
SLC25A5P8	No major difference	0.00072754524	0.0	0.0	0.0005780346820809249	0.0	0.0	-1.0	-18.845602	0.31745044186483823	0.6189883681641225	0.0	0.0	1.0	1.0
MIPEPP1	No major difference	0.0005972204	0.0	0.0	0.0005780346820809249	0.0	0.0	-1.0	-18.646187	0.31745043340492046	0.6189883681641225	0.0	0.0	1.0	1.0
ENSG00000225359	No major difference	0.00040738942	0.0	0.0	0.0005780346820809249	0.0	0.0	-1.0	-18.234417	0.31745044104681247	0.6189883681641225	0.0	0.0	1.0	1.0
TDGF1P3	No major difference	0.00013800518	0.0	0.0	0.0005780346820809249	0.0	0.0	-1.0	-16.917267	0.3174504295357147	0.6189883681641225	0.0	0.0	1.0	1.0
NHEG1	No major difference	0.0001948541	0.0	0.0	0.0005780346820809249	0.0	0.0	-1.0	-17.357542	0.31745044189186356	0.6189883681641225	0.0	0.0	1.0	1.0
RPL26P34	No major difference	0.00026425952	0.0	0.0	0.0005780346820809249	0.0	0.0	-1.0	-17.731665	0.3174504337922846	0.6189883681641225	0.0	0.0	1.0	1.0
ENSG00000225408	No major difference	0.00023675391	0.0	0.0	0.0005780346820809249	0.0	0.0	-1.0	-17.598467	0.317450435114567	0.6189883681641225	0.0	0.0	1.0	1.0
RPL21P3	No major difference	0.0002259934	0.0	0.0	0.0005780346820809249	0.0	0.0	-1.0	-17.541481	0.31745043962094915	0.6189883681641225	0.0	0.0	1.0	1.0
ENSG00000225460	No major difference	0.00015978844	0.0	0.0	0.0005780346820809249	0.0	0.0	-1.0	-17.106277	0.3174504409443589	0.6189883681641225	0.0	0.0	1.0	1.0
FDPSP1	No major difference	0.00036178043	0.0	0.0	0.0005780346820809249	0.0	0.0	-1.0	-18.10018	0.3174504387710595	0.6189883681641225	0.0	0.0	1.0	1.0
RPL22P4	No major difference	0.0008028259	0.0	0.0	0.0005780346820809249	0.0	0.0	-1.0	-18.941624	0.31745043178749244	0.6189883681641225	0.0	0.0	1.0	1.0
ENSG00000225488	No major difference	0.00061006297	0.0	0.0	0.0005780346820809249	0.0	0.0	-1.0	-18.66812	0.3174504279760094	0.6189883681641225	0.0	0.0	1.0	1.0
RPL35P5	No major difference	0.0002463916	0.0	0.0	0.0005780346820809249	0.0	0.0	-1.0	-17.647062	0.3174504466010738	0.6189883681641225	0.0	0.0	1.0	1.0
IPPKP1	No major difference	0.00022696953	0.0	0.0	0.0005780346820809249	0.0	0.0	-1.0	-17.546776	0.3174504440855667	0.6189883681641225	0.0	0.0	1.0	1.0
ENSG00000225606	No major difference	0.0001727152	0.0	0.0	0.0005780346820809249	0.0	0.0	-1.0	-17.20546	0.31745044765670155	0.6189883681641225	0.0	0.0	1.0	1.0
MYT1L-AS1	No major difference	0.00045380543	0.0	0.0	0.0005780346820809249	0.0	0.0	-1.0	-18.353836	0.31745044643390613	0.6189883681641225	0.0	0.0	1.0	1.0
ENSG00000225632	No major difference	0.00022757269	0.0	0.0	0.0005780346820809249	0.0	0.0	-1.0	-17.550035	0.31745043126999684	0.6189883681641225	0.0	0.0	1.0	1.0
HNRNPA3P15	No major difference	0.00021379	0.0	0.0	0.0005780346820809249	0.0	0.0	-1.0	-17.473013	0.3174504314599043	0.6189883681641225	0.0	0.0	1.0	1.0
PGAM1P2	No major difference	0.00017581464	0.0	0.0	0.0005780346820809249	0.0	0.0	-1.0	-17.22802	0.31745042727933537	0.6189883681641225	0.0	0.0	1.0	1.0
ENSG00000225655	No major difference	0.0002658548	0.0	0.0	0.0005780346820809249	0.0	0.0	-1.0	-17.738897	0.3174504446227852	0.6189883681641225	0.0	0.0	1.0	1.0
SAR1AP3	No major difference	0.0004971272	0.0	0.0	0.0005780346820809249	0.0	0.0	-1.0	-18.452778	0.31745043065705747	0.6189883681641225	0.0	0.0	1.0	1.0
FAM225B	No major difference	0.00020257042	0.0	0.0	0.0005780346820809249	0.0	0.0	-1.0	-17.406057	0.3174504332478587	0.6189883681641225	0.0	0.0	1.0	1.0
PSMA1P1	No major difference	0.00017385808	0.0	0.0	0.0005780346820809249	0.0	0.0	-1.0	-17.21383	0.3174504396304735	0.6189883681641225	0.0	0.0	1.0	1.0
ASH2LP3	No major difference	0.0002836284	0.0	0.0	0.0005780346820809249	0.0	0.0	-1.0	-17.816263	0.31745044279731094	0.6189883681641225	0.0	0.0	1.0	1.0
ENSG00000225726	No major difference	0.00016918912	0.0	0.0	0.0005780346820809249	0.0	0.0	-1.0	-17.179241	0.31745044398570943	0.6189883681641225	0.0	0.0	1.0	1.0
NRG3-AS1	No major difference	0.00023711809	0.0	0.0	0.0005780346820809249	0.0	0.0	-1.0	-17.600344	0.3174504396652447	0.6189883681641225	0.0	0.0	1.0	1.0
ENSG00000225755	No major difference	0.00025944106	0.0	0.0	0.0005780346820809249	0.0	0.0	-1.0	-17.709509	0.3174504401387691	0.6189883681641225	0.0	0.0	1.0	1.0
LINC02620	No major difference	0.00023480637	0.0	0.0	0.0005780346820809249	0.0	0.0	-1.0	-17.588373	0.317450438186951	0.6189883681641225	0.0	0.0	1.0	1.0
RPS29P3	No major difference	0.00026478912	0.0	0.0	0.0005780346820809249	0.0	0.0	-1.0	-17.734072	0.3174504417328802	0.6189883681641225	0.0	0.0	1.0	1.0
SNX10-AS1	No major difference	0.00020960372	0.0	0.0	0.0005780346820809249	0.0	0.0	-1.0	-17.448503	0.3174504364111265	0.6189883681641225	0.0	0.0	1.0	1.0
UBDP1	No major difference	0.00018010115	0.0	0.0	0.0005780346820809249	0.0	0.0	-1.0	-17.258501	0.31745042966467124	0.6189883681641225	0.0	0.0	1.0	1.0
WARS1P1	No major difference	0.0003518166	0.0	0.0	0.0005780346820809249	0.0	0.0	-1.0	-18.068186	0.31745043585167304	0.6189883681641225	0.0	0.0	1.0	1.0
RBMY2KP	No major difference	0.00031031252	0.0	0.0	0.0005780346820809249	0.0	0.0	-1.0	-17.92248	0.3174504300930438	0.6189883681641225	0.0	0.0	1.0	1.0
ENSG00000225864	No major difference	0.00030742437	0.0	0.0	0.0005780346820809249	0.0	0.0	-1.0	-17.911505	0.31745044545622203	0.6189883681641225	0.0	0.0	1.0	1.0
ENSG00000225867	No major difference	0.00014601446	0.0	0.0	0.0005780346820809249	0.0	0.0	-1.0	-16.990343	0.3174504417402672	0.6189883681641225	0.0	0.0	1.0	1.0
ENSG00000225893	No major difference	0.00030070732	0.0	0.0	0.0005780346820809249	0.0	0.0	-1.0	-17.885508	0.3174504361905244	0.6189883681641225	0.0	0.0	1.0	1.0
FRG2B	No major difference	0.00023646334	0.0	0.0	0.0005780346820809249	0.0	0.0	-1.0	-17.596968	0.3174504364761891	0.6189883681641225	0.0	0.0	1.0	1.0
ENSG00000225916	No major difference	0.0007541222	0.0	0.0	0.0005780346820809249	0.0	0.0	-1.0	-18.88086	0.31745042564906767	0.6189883681641225	0.0	0.0	1.0	1.0
RIMKLBP2	No major difference	0.00023728843	0.0	0.0	0.0005780346820809249	0.0	0.0	-1.0	-17.601221	0.31745042985514244	0.6189883681641225	0.0	0.0	1.0	1.0
ENSG00000225925	No major difference	0.00057216996	0.0	0.0	0.0005780346820809249	0.0	0.0	-1.0	-18.601696	0.3174504310933305	0.6189883681641225	0.0	0.0	1.0	1.0
SLC18A2-AS1	No major difference	0.00041141256	0.0	0.0	0.0005780346820809249	0.0	0.0	-1.0	-18.245396	0.31745044509601467	0.6189883681641225	0.0	0.0	1.0	1.0
ENSG00000225956	No major difference	0.00038116367	0.0	0.0	0.0005780346820809249	0.0	0.0	-1.0	-18.159544	0.3174504355210479	0.6189883681641225	0.0	0.0	1.0	1.0
ENSG00000225982	No major difference	0.00045953272	0.0	0.0	0.0005780346820809249	0.0	0.0	-1.0	-18.367554	0.3174504425506901	0.6189883681641225	0.0	0.0	1.0	1.0
ENSG00000226012	No major difference	0.00020510412	0.0	0.0	0.0005780346820809249	0.0	0.0	-1.0	-17.421537	0.317450438763863	0.6189883681641225	0.0	0.0	1.0	1.0
NANOGNBP1	No major difference	0.00052228116	0.0	0.0	0.0005780346820809249	0.0	0.0	-1.0	-18.505571	0.31745044333822003	0.6189883681641225	0.0	0.0	1.0	1.0
MEMO1P1	No major difference	0.000277701	0.0	0.0	0.0005780346820809249	0.0	0.0	-1.0	-17.791098	0.31745043897258607	0.6189883681641225	0.0	0.0	1.0	1.0
ZP3P2	No major difference	0.00052656315	0.0	0.0	0.0005780346820809249	0.0	0.0	-1.0	-18.514252	0.31745043748835494	0.6189883681641225	0.0	0.0	1.0	1.0
ENSG00000226078	No major difference	0.0001052551	0.0	0.0	0.0005780346820809249	0.0	0.0	-1.0	-16.561262	0.31745042806708856	0.6189883681641225	0.0	0.0	1.0	1.0
USP12PX	No major difference	0.00016013149	0.0	0.0	0.0005780346820809249	0.0	0.0	-1.0	-17.109022	0.3174504382496022	0.6189883681641225	0.0	0.0	1.0	1.0
ENSG00000226084	No major difference	0.0003792878	0.0	0.0	0.0005780346820809249	0.0	0.0	-1.0	-18.153957	0.3174504237438956	0.6189883681641225	0.0	0.0	1.0	1.0
SEC11B	No major difference	0.00019584439	0.0	0.0	0.0005780346820809249	0.0	0.0	-1.0	-17.363888	0.31745043834641806	0.6189883681641225	0.0	0.0	1.0	1.0
USP9YP6	No major difference	0.0005079391	0.0	0.0	0.0005780346820809249	0.0	0.0	-1.0	-18.475857	0.31745043240166837	0.6189883681641225	0.0	0.0	1.0	1.0
DDC-AS1	No major difference	0.00030709777	0.0	0.0	0.0005780346820809249	0.0	0.0	-1.0	-17.910255	0.31745044102866654	0.6189883681641225	0.0	0.0	1.0	1.0
LINC01907	No major difference	0.0005132953	0.0	0.0	0.0005780346820809249	0.0	0.0	-1.0	-18.487072	0.31745042778610627	0.6189883681641225	0.0	0.0	1.0	1.0
ENSG00000226138	No major difference	0.00024348553	0.0	0.0	0.0005780346820809249	0.0	0.0	-1.0	-17.632639	0.31745043744205514	0.6189883681641225	0.0	0.0	1.0	1.0
KRT16P6	No major difference	0.00022578376	0.0	0.0	0.0005780346820809249	0.0	0.0	-1.0	-17.54034	0.31745043791677086	0.6189883681641225	0.0	0.0	1.0	1.0
CLCP2	No major difference	0.0006649809	0.0	0.0	0.0005780346820809249	0.0	0.0	-1.0	-18.755898	0.31745044081617063	0.6189883681641225	0.0	0.0	1.0	1.0
ENSG00000226193	No major difference	8.97883e-05	0.0	0.0	0.0005780346820809249	0.0	0.0	-1.0	-16.34891	0.31745042902494525	0.6189883681641225	0.0	0.0	1.0	1.0
ENSG00000226199	No major difference	0.0013288154	0.0	0.0	0.0005780346820809249	0.0	0.0	-1.0	-19.396584	0.3174504386823006	0.6189883681641225	0.0	0.0	1.0	1.0
ENSG00000226204	No major difference	0.00017904125	0.0	0.0	0.0005780346820809249	0.0	0.0	-1.0	-17.25104	0.3174504448626407	0.6189883681641225	0.0	0.0	1.0	1.0
UBQLN4P2	No major difference	0.0005282474	0.0	0.0	0.0005780346820809249	0.0	0.0	-1.0	-18.517643	0.31745043095245096	0.6189883681641225	0.0	0.0	1.0	1.0
RPL19P1	No major difference	0.00023404582	0.0	0.0	0.0005780346820809249	0.0	0.0	-1.0	-17.584406	0.3174504365855087	0.6189883681641225	0.0	0.0	1.0	1.0
CICP22	No major difference	0.00032884922	0.0	0.0	0.0005780346820809249	0.0	0.0	-1.0	-17.990206	0.3174504367151377	0.6189883681641225	0.0	0.0	1.0	1.0
ENSG00000226238	No major difference	0.0003209966	0.0	0.0	0.0005780346820809249	0.0	0.0	-1.0	-17.962072	0.3174504353319491	0.6189883681641225	0.0	0.0	1.0	1.0
RPL37AP1	No major difference	0.00044124792	0.0	0.0	0.0005780346820809249	0.0	0.0	-1.0	-18.323019	0.31745044313369325	0.6189883681641225	0.0	0.0	1.0	1.0
ZNF32-AS1	No major difference	0.000116462936	0.0	0.0	0.0005780346820809249	0.0	0.0	-1.0	-16.69517	0.31745043683346597	0.6189883681641225	0.0	0.0	1.0	1.0
PIMREGP1	No major difference	0.000112891874	0.0	0.0	0.0005780346820809249	0.0	0.0	-1.0	-16.65407	0.3174504284463044	0.6189883681641225	0.0	0.0	1.0	1.0
ENSG00000226276	No major difference	0.00013432515	0.0	0.0	0.0005780346820809249	0.0	0.0	-1.0	-16.88212	0.3174504414324148	0.6189883681641225	0.0	0.0	1.0	1.0
ENSG00000226280	No major difference	0.00022108802	0.0	0.0	0.0005780346820809249	0.0	0.0	-1.0	-17.514473	0.31745043170106124	0.6189883681641225	0.0	0.0	1.0	1.0
ARPC3P1	No major difference	0.00015371219	0.0	0.0	0.0005780346820809249	0.0	0.0	-1.0	-17.056545	0.31745043080823654	0.6189883681641225	0.0	0.0	1.0	1.0
ENSG00000226286	No major difference	0.0003518166	0.0	0.0	0.0005780346820809249	0.0	0.0	-1.0	-18.068186	0.31745043585167304	0.6189883681641225	0.0	0.0	1.0	1.0
OR52I2	No major difference	0.00016364489	0.0	0.0	0.0005780346820809249	0.0	0.0	-1.0	-17.13677	0.3174504384961619	0.6189883681641225	0.0	0.0	1.0	1.0
ENSG00000226302	No major difference	0.00018376557	0.0	0.0	0.0005780346820809249	0.0	0.0	-1.0	-17.283924	0.3174504301538814	0.6189883681641225	0.0	0.0	1.0	1.0
ENSG00000226323	No major difference	0.0003241922	0.0	0.0	0.0005780346820809249	0.0	0.0	-1.0	-17.973618	0.3174504326575776	0.6189883681641225	0.0	0.0	1.0	1.0
RPS26P56	No major difference	0.00021111564	0.0	0.0	0.0005780346820809249	0.0	0.0	-1.0	-17.457418	0.3174504276332946	0.6189883681641225	0.0	0.0	1.0	1.0
USP8P2	No major difference	0.0002686347	0.0	0.0	0.0005780346820809249	0.0	0.0	-1.0	-17.751385	0.3174504400305333	0.6189883681641225	0.0	0.0	1.0	1.0
NMD3P1	No major difference	0.0003472201	0.0	0.0	0.0005780346820809249	0.0	0.0	-1.0	-18.053066	0.31745043442095805	0.6189883681641225	0.0	0.0	1.0	1.0
ACTG1P24	No major difference	0.00022058183	0.0	0.0	0.0005780346820809249	0.0	0.0	-1.0	-17.511648	0.31745043728569006	0.6189883681641225	0.0	0.0	1.0	1.0
ENSG00000226375	No major difference	0.00017825447	0.0	0.0	0.0005780346820809249	0.0	0.0	-1.0	-17.245468	0.317450434896565	0.6189883681641225	0.0	0.0	1.0	1.0
SORCS3-AS1	No major difference	0.00019243768	0.0	0.0	0.0005780346820809249	0.0	0.0	-1.0	-17.341906	0.3174504427501816	0.6189883681641225	0.0	0.0	1.0	1.0
MAPK6P6	No major difference	0.00032337604	0.0	0.0	0.0005780346820809249	0.0	0.0	-1.0	-17.970682	0.31745044167685005	0.6189883681641225	0.0	0.0	1.0	1.0
RBMX2P1	No major difference	0.00030402874	0.0	0.0	0.0005780346820809249	0.0	0.0	-1.0	-17.898447	0.3174504268742708	0.6189883681641225	0.0	0.0	1.0	1.0
LINC02628	No major difference	0.00026037596	0.0	0.0	0.0005780346820809249	0.0	0.0	-1.0	-17.713844	0.3174504434230426	0.6189883681641225	0.0	0.0	1.0	1.0
TPI1P1	No major difference	0.00021462345	0.0	0.0	0.0005780346820809249	0.0	0.0	-1.0	-17.477829	0.31745043942420575	0.6189883681641225	0.0	0.0	1.0	1.0
LAMA4-AS1	No major difference	0.00026188002	0.0	0.00264445	0.0005780346820809249	0.0	0.01098901098901099	-1.0	-17.720781	0.3174504271910284	0.6189883681641225	-1.0	-21.177908	0.31999158855365695	1.0
PPIAP62	No major difference	0.00052417564	0.0	0.0	0.0005780346820809249	0.0	0.0	-1.0	-18.509422	0.3174504374989044	0.6189883681641225	0.0	0.0	1.0	1.0
ADIPOQ-AS1	No major difference	0.00029397826	0.0	0.0	0.0005780346820809249	0.0	0.0	-1.0	-17.858782	0.3174504392194461	0.6189883681641225	0.0	0.0	1.0	1.0
LINC01824	No major difference	0.00028169333	0.0	0.0	0.0005780346820809249	0.0	0.0	-1.0	-17.808115	0.3174504329909333	0.6189883681641225	0.0	0.0	1.0	1.0
GAPDHP73	No major difference	0.00017125683	0.0	0.0	0.0005780346820809249	0.0	0.0	-1.0	-17.194689	0.3174504231769287	0.6189883681641225	0.0	0.0	1.0	1.0
SCDP1	No major difference	0.00020807581	0.0	0.0	0.0005780346820809249	0.0	0.0	-1.0	-17.43942	0.3174504337853426	0.6189883681641225	0.0	0.0	1.0	1.0
NPM1P49	No major difference	0.0006447682	0.0	0.0	0.0005780346820809249	0.0	0.0	-1.0	-18.724665	0.3174504485013093	0.6189883681641225	0.0	0.0	1.0	1.0
LINC00606	No major difference	0.0002557393	0.0	0.0	0.0005780346820809249	0.0	0.0	-1.0	-17.692165	0.3174504287103699	0.6189883681641225	0.0	0.0	1.0	1.0
MTCYBP31	No major difference	9.6608805e-05	0.0	0.0	0.0005780346820809249	0.0	0.0	-1.0	-16.447027	0.3174504434805754	0.6189883681641225	0.0	0.0	1.0	1.0
ENSG00000226601	No major difference	0.0003998856	0.0	0.004675678	0.0005780346820809249	0.0	0.01098901098901099	-1.0	-18.21359	0.3174504268235876	0.6189883681641225	-1.0	-21.896282	0.31999159083880074	1.0
SNX30-DT	No major difference	0.00027591156	0.0	0.0	0.0005780346820809249	0.0	0.0	-1.0	-17.783379	0.3174504465973929	0.6189883681641225	0.0	0.0	1.0	1.0
ENSG00000226619	No major difference	0.00035138888	0.0	0.0	0.0005780346820809249	0.0	0.0	-1.0	-18.06679	0.31745043787407207	0.6189883681641225	0.0	0.0	1.0	1.0
NOP56P2	No major difference	0.0010958003	0.0	0.0	0.0005780346820809249	0.0	0.0	-1.0	-19.229708	0.317450427582715	0.6189883681641225	0.0	0.0	1.0	1.0
SHISA5P1	No major difference	0.0006619349	0.0	0.0	0.0005780346820809249	0.0	0.0	-1.0	-18.751266	0.31745043781840343	0.6189883681641225	0.0	0.0	1.0	1.0
BUD13-DT	No major difference	0.00028279587	0.0	0.0	0.0005780346820809249	0.0	0.0	-1.0	-17.812765	0.3174504439611303	0.6189883681641225	0.0	0.0	1.0	1.0
ENSG00000226649	No major difference	0.0001052551	0.0	0.0	0.0005780346820809249	0.0	0.0	-1.0	-16.561262	0.31745042806708856	0.6189883681641225	0.0	0.0	1.0	1.0
KIF4B	No major difference	0.00023947578	0.0	0.0	0.0005780346820809249	0.0	0.0	-1.0	-17.612415	0.31745043039724374	0.6189883681641225	0.0	0.0	1.0	1.0
OR13Z1P	No major difference	0.0005763058	0.0	0.0	0.0005780346820809249	0.0	0.0	-1.0	-18.609203	0.31745043147065205	0.6189883681641225	0.0	0.0	1.0	1.0
ENSG00000226668	No major difference	0.00017979305	0.0	0.0	0.0005780346820809249	0.0	0.0	-1.0	-17.256336	0.31745043285236585	0.6189883681641225	0.0	0.0	1.0	1.0
ENSG00000226669	No major difference	0.00029201043	0.0	0.0	0.0005780346820809249	0.0	0.0	-1.0	-17.850832	0.3174504437906683	0.6189883681641225	0.0	0.0	1.0	1.0
ENSG00000226694	No major difference	0.00037972385	0.0	0.0	0.0005780346820809249	0.0	0.0	-1.0	-18.155258	0.3174504329349651	0.6189883681641225	0.0	0.0	1.0	1.0
ENSG00000226698	No major difference	0.0002790753	0.0	0.0	0.0005780346820809249	0.0	0.0	-1.0	-17.796988	0.3174504441951824	0.6189883681641225	0.0	0.0	1.0	1.0
SDCBPP1	No major difference	0.00022151165	0.0	0.0	0.0005780346820809249	0.0	0.0	-1.0	-17.516832	0.31745044449950266	0.6189883681641225	0.0	0.0	1.0	1.0
FGF12-AS3	No major difference	0.0005807934	0.0	0.0	0.0005780346820809249	0.0	0.0	-1.0	-18.617275	0.3174504364106416	0.6189883681641225	0.0	0.0	1.0	1.0
ENSG00000226723	No major difference	0.00026822955	0.0	0.0	0.0005780346820809249	0.0	0.0	-1.0	-17.749573	0.3174504280985139	0.6189883681641225	0.0	0.0	1.0	1.0
VPS25P1	No major difference	0.0003070162	0.0	0.0	0.0005780346820809249	0.0	0.0	-1.0	-17.909943	0.31745044463206146	0.6189883681641225	0.0	0.0	1.0	1.0
ENSG00000226756	No major difference	0.0008986159	0.0	0.0	0.0005780346820809249	0.0	0.0	-1.0	-19.048693	0.3174504313873569	0.6189883681641225	0.0	0.0	1.0	1.0
WBP11P2	No major difference	8.425546e-05	0.0	0.0	0.0005780346820809249	0.0	0.0	-1.0	-16.26329	0.31745042739043056	0.6189883681641225	0.0	0.0	1.0	1.0
MTND1P20	No major difference	0.00038807292	0.0	0.0	0.0005780346820809249	0.0	0.0	-1.0	-18.17985	0.31745043513693016	0.6189883681641225	0.0	0.0	1.0	1.0
RUVBL2P1	No major difference	0.0003047099	0.0	0.0	0.0005780346820809249	0.0	0.0	-1.0	-17.90108	0.3174504299430675	0.6189883681641225	0.0	0.0	1.0	1.0
ENSG00000226820	No major difference	0.000277601	0.0	0.0	0.0005780346820809249	0.0	0.0	-1.0	-17.790668	0.3174504370999123	0.6189883681641225	0.0	0.0	1.0	1.0
ENSG00000226861	No major difference	0.00020283696	0.0	0.0	0.0005780346820809249	0.0	0.0	-1.0	-17.407696	0.31745043407259216	0.6189883681641225	0.0	0.0	1.0	1.0
BSN-DT	No major difference	0.0009938984	0.0	0.0	0.0005780346820809249	0.0	0.0	-1.0	-19.141832	0.31745044945558276	0.6189883681641225	0.0	0.0	1.0	1.0
ENSG00000226938	No major difference	0.0002290153	0.0	0.0	0.0005780346820809249	0.0	0.0	-1.0	-17.55779	0.3174504423439859	0.6189883681641225	0.0	0.0	1.0	1.0
ENSG00000226954	No major difference	0.00033783444	0.0	0.0	0.0005780346820809249	0.0	0.0	-1.0	-18.02145	0.3174504402506793	0.6189883681641225	0.0	0.0	1.0	1.0
ENSG00000226957	No major difference	0.00011093652	0.0	0.0	0.0005780346820809249	0.0	0.0	-1.0	-16.630966	0.3174504291600697	0.6189883681641225	0.0	0.0	1.0	1.0
RHEBP2	No major difference	0.0006625988	0.0	0.0	0.0005780346820809249	0.0	0.0	-1.0	-18.75228	0.3174504241000202	0.6189883681641225	0.0	0.0	1.0	1.0
ENSG00000226973	No major difference	0.00013362647	0.0	0.0	0.0005780346820809249	0.0	0.0	-1.0	-16.875328	0.3174504281101193	0.6189883681641225	0.0	0.0	1.0	1.0
LINC01247	No major difference	0.00071917224	0.0	0.0	0.0005780346820809249	0.0	0.0	-1.0	-18.834162	0.317450443080367	0.6189883681641225	0.0	0.0	1.0	1.0
LINC02876	No major difference	0.0001727152	0.0	0.0	0.0005780346820809249	0.0	0.0	-1.0	-17.20546	0.31745044765670155	0.6189883681641225	0.0	0.0	1.0	1.0
ENSG00000227017	No major difference	0.00017057458	0.0	0.0	0.0005780346820809249	0.0	0.0	-1.0	-17.189615	0.31745042939354934	0.6189883681641225	0.0	0.0	1.0	1.0
GTF2IP7	No major difference	0.0002703307	0.0	0.0	0.0005780346820809249	0.0	0.0	-1.0	-17.75893	0.3174504405327502	0.6189883681641225	0.0	0.0	1.0	1.0
ENSG00000227040	No major difference	0.00010859189	0.0	0.0	0.0005780346820809249	0.0	0.0	-1.0	-16.602676	0.31745043432126024	0.6189883681641225	0.0	0.0	1.0	1.0
ENSG00000227066	No major difference	0.00056407385	0.0	0.0	0.0005780346820809249	0.0	0.0	-1.0	-18.586805	0.3174504360932349	0.6189883681641225	0.0	0.0	1.0	1.0
ENSG00000227083	No major difference	0.00017548108	0.0	0.0	0.0005780346820809249	0.0	0.0	-1.0	-17.225613	0.3174504324177976	0.6189883681641225	0.0	0.0	1.0	1.0
SLC6A17-AS1	No major difference	0.0006188808	0.0	0.0	0.0005780346820809249	0.0	0.0	-1.0	-18.682854	0.3174504494315306	0.6189883681641225	0.0	0.0	1.0	1.0
ENSG00000227125	No major difference	0.00019243768	0.0	0.0	0.0005780346820809249	0.0	0.0	-1.0	-17.341906	0.3174504427501816	0.6189883681641225	0.0	0.0	1.0	1.0
ENSG00000227131	No major difference	0.00018321225	0.0	0.0	0.0005780346820809249	0.0	0.0	-1.0	-17.280123	0.31745043591219824	0.6189883681641225	0.0	0.0	1.0	1.0
ENSG00000227139	No major difference	0.00086824584	0.0	0.0	0.0005780346820809249	0.0	0.0	-1.0	-19.01636	0.3174504368357523	0.6189883681641225	0.0	0.0	1.0	1.0
ENSG00000227141	No major difference	0.0005336115	0.0	0.0	0.0005780346820809249	0.0	0.0	-1.0	-18.528355	0.3174504432833819	0.6189883681641225	0.0	0.0	1.0	1.0
OR2T7	No major difference	0.00021006074	0.0	0.004693651	0.0005780346820809249	0.0	0.01098901098901099	-1.0	-17.451206	0.31745043133403017	0.6189883681641225	-1.0	-21.90095	0.31999160015880485	1.0
ENSG00000227157	No major difference	0.00039625342	0.0	0.0	0.0005780346820809249	0.0	0.0	-1.0	-18.203342	0.31745044629292585	0.6189883681641225	0.0	0.0	1.0	1.0
BEND7-DT	No major difference	0.00023535611	0.0	0.0	0.0005780346820809249	0.0	0.0	-1.0	-17.591232	0.3174504393339697	0.6189883681641225	0.0	0.0	1.0	1.0
NSA2P5	No major difference	0.0002402721	0.0	0.0	0.0005780346820809249	0.0	0.0	-1.0	-17.616463	0.3174504360015641	0.6189883681641225	0.0	0.0	1.0	1.0
LRRC2P1	No major difference	0.0003194444	0.0	0.0	0.0005780346820809249	0.0	0.0	-1.0	-17.956417	0.3174504400940368	0.6189883681641225	0.0	0.0	1.0	1.0
HDGFP1	No major difference	0.0003241922	0.0	0.0	0.0005780346820809249	0.0	0.0	-1.0	-17.973618	0.3174504326575776	0.6189883681641225	0.0	0.0	1.0	1.0
ENSG00000227186	No major difference	0.00042968566	0.0	0.0	0.0005780346820809249	0.0	0.0	-1.0	-18.293701	0.3174504403419456	0.6189883681641225	0.0	0.0	1.0	1.0
RPL21P31	No major difference	0.00016176721	0.0	0.0	0.0005780346820809249	0.0	0.0	-1.0	-17.122023	0.3174504381972501	0.6189883681641225	0.0	0.0	1.0	1.0
SUB1P1	No major difference	0.0002259934	0.0	0.0	0.0005780346820809249	0.0	0.0	-1.0	-17.541481	0.31745043962094915	0.6189883681641225	0.0	0.0	1.0	1.0
ENSG00000227206	No major difference	0.00037681524	0.0	0.0	0.0005780346820809249	0.0	0.0	-1.0	-18.146542	0.31745044345927176	0.6189883681641225	0.0	0.0	1.0	1.0
SPATA13-AS1	No major difference	0.00021247365	0.0	0.0	0.0005780346820809249	0.0	0.0	-1.0	-17.465364	0.31745042719122957	0.6189883681641225	0.0	0.0	1.0	1.0
ENSG00000227217	No major difference	0.0006254094	0.0	0.0	0.0005780346820809249	0.0	0.0	-1.0	-18.693598	0.31745043584212307	0.6189883681641225	0.0	0.0	1.0	1.0
MTND1P14	No major difference	0.00013564114	0.0	0.0	0.0005780346820809249	0.0	0.0	-1.0	-16.894808	0.31745043945474655	0.6189883681641225	0.0	0.0	1.0	1.0
ENSG00000227236	No major difference	0.000116462936	0.0	0.0	0.0005780346820809249	0.0	0.0	-1.0	-16.69517	0.31745043683346597	0.6189883681641225	0.0	0.0	1.0	1.0
ENSG00000227245	No major difference	0.00025929557	0.0	0.0	0.0005780346820809249	0.0	0.0	-1.0	-17.708834	0.31745044174517206	0.6189883681641225	0.0	0.0	1.0	1.0
TRIM60P13	No major difference	0.00031072955	0.0	0.0	0.0005780346820809249	0.0	0.0	-1.0	-17.924055	0.31745044454916516	0.6189883681641225	0.0	0.0	1.0	1.0
ENSG00000227293	No major difference	0.00022942433	0.0	0.0	0.0005780346820809249	0.0	0.0	-1.0	-17.559978	0.3174504417437369	0.6189883681641225	0.0	0.0	1.0	1.0
ENSG00000227297	No major difference	8.105656e-05	0.0	0.0	0.0005780346820809249	0.0	0.0	-1.0	-16.21102	0.31745043763964714	0.6189883681641225	0.0	0.0	1.0	1.0
HAUS6P1	No major difference	0.0005132383	0.0	0.0	0.0005780346820809249	0.0	0.0	-1.0	-18.486954	0.3174504414592788	0.6189883681641225	0.0	0.0	1.0	1.0
HNRNPKP2	No major difference	0.0011068162	0.0	0.0	0.0005780346820809249	0.0	0.0	-1.0	-19.238585	0.3174504399873455	0.6189883681641225	0.0	0.0	1.0	1.0
ENSG00000227358	No major difference	0.00025427676	0.0	0.0	0.0005780346820809249	0.0	0.0	-1.0	-17.685234	0.3174504229761339	0.6189883681641225	0.0	0.0	1.0	1.0
RPL11P1	No major difference	0.00040365546	0.0	0.0	0.0005780346820809249	0.0	0.0	-1.0	-18.224112	0.3174504289231725	0.6189883681641225	0.0	0.0	1.0	1.0
ENSG00000227399	No major difference	0.00051691005	0.0	0.0	0.0005780346820809249	0.0	0.0	-1.0	-18.49456	0.3174504438491526	0.6189883681641225	0.0	0.0	1.0	1.0
AMYP1	No major difference	0.00015946885	0.0	0.0	0.0005780346820809249	0.0	0.0	-1.0	-17.103714	0.31745043117579325	0.6189883681641225	0.0	0.0	1.0	1.0
ENSG00000227484	No major difference	0.00013117775	0.0	0.0	0.0005780346820809249	0.0	0.0	-1.0	-16.851217	0.31745043223768477	0.6189883681641225	0.0	0.0	1.0	1.0
USP9YP14	No major difference	0.0006549968	0.0	0.0	0.0005780346820809249	0.0	0.0	-1.0	-18.740618	0.3174504274418078	0.6189883681641225	0.0	0.0	1.0	1.0
ENSG00000227512	No major difference	0.00020283696	0.0	0.0	0.0005780346820809249	0.0	0.0	-1.0	-17.407696	0.31745043407259216	0.6189883681641225	0.0	0.0	1.0	1.0
ILRUNP1	No major difference	0.00015821395	0.0	0.0	0.0005780346820809249	0.0	0.0	-1.0	-17.093594	0.3174504292819343	0.6189883681641225	0.0	0.0	1.0	1.0
ENSG00000227516	No major difference	0.0002037306	0.0	0.0	0.0005780346820809249	0.0	0.0	-1.0	-17.413172	0.3174504278428349	0.6189883681641225	0.0	0.0	1.0	1.0
MIR1302-9HG	No major difference	0.0003105209	0.0	0.0	0.0005780346820809249	0.0	0.0	-1.0	-17.923267	0.3174504387901604	0.6189883681641225	0.0	0.0	1.0	1.0
ENSG00000227549	No major difference	0.00027401504	0.0	0.0	0.0005780346820809249	0.0	0.0	-1.0	-17.775135	0.31745043325752587	0.6189883681641225	0.0	0.0	1.0	1.0
ENSG00000227554	No major difference	0.00026751577	0.0	0.0	0.0005780346820809249	0.0	0.0	-1.0	-17.746376	0.3174504437794843	0.6189883681641225	0.0	0.0	1.0	1.0
ENSG00000227573	No major difference	0.00016356386	0.0	0.0	0.0005780346820809249	0.0	0.0	-1.0	-17.136137	0.31745043499946557	0.6189883681641225	0.0	0.0	1.0	1.0
TP73-AS3	No major difference	0.0005309159	0.0	0.0	0.0005780346820809249	0.0	0.0	-1.0	-18.522987	0.317450429184354	0.6189883681641225	0.0	0.0	1.0	1.0
PHB1P16	No major difference	0.00016417941	0.0	0.0	0.0005780346820809249	0.0	0.0	-1.0	-17.140934	0.31745043593321687	0.6189883681641225	0.0	0.0	1.0	1.0
PTPRT-AS1	No major difference	0.00020649626	0.0	0.0	0.0005780346820809249	0.0	0.0	-1.0	-17.42995	0.3174504280515443	0.6189883681641225	0.0	0.0	1.0	1.0
ALG1L8P	No major difference	0.00021412654	0.0	0.003469027	0.0005780346820809249	0.0	0.01098901098901099	-1.0	-17.47496	0.31745043372307585	0.6189883681641225	-1.0	-21.525848	0.3199915942587189	1.0
SLC25A15P1	No major difference	8.127025e-05	0.0	0.0	0.0005780346820809249	0.0	0.0	-1.0	-16.214579	0.3174504324670218	0.6189883681641225	0.0	0.0	1.0	1.0
ATP5F1AP2	No major difference	0.00041932147	0.0	0.0	0.0005780346820809249	0.0	0.0	-1.0	-18.266611	0.3174504394885883	0.6189883681641225	0.0	0.0	1.0	1.0
MED28P3	No major difference	0.00018321225	0.0	0.0	0.0005780346820809249	0.0	0.0	-1.0	-17.280123	0.31745043591219824	0.6189883681641225	0.0	0.0	1.0	1.0
ENSG00000227700	No major difference	0.00011268831	0.0	0.0	0.0005780346820809249	0.0	0.0	-1.0	-16.651684	0.3174504431711507	0.6189883681641225	0.0	0.0	1.0	1.0
ENSG00000227709	No major difference	0.00019455898	0.0	0.0	0.0005780346820809249	0.0	0.0	-1.0	-17.355644	0.31745043367726056	0.6189883681641225	0.0	0.0	1.0	1.0
GOLGA6L25P	No major difference	0.00013362647	0.0	0.0	0.0005780346820809249	0.0	0.0	-1.0	-16.875328	0.3174504281101193	0.6189883681641225	0.0	0.0	1.0	1.0
ENSG00000227719	No major difference	0.0014085523	0.0	0.0	0.0005780346820809249	0.0	0.0	-1.0	-19.445286	0.3174504340598964	0.6189883681641225	0.0	0.0	1.0	1.0
RPSAP64	No major difference	0.00025394166	0.0	0.0	0.0005780346820809249	0.0	0.0	-1.0	-17.68364	0.31745043789606425	0.6189883681641225	0.0	0.0	1.0	1.0
ENSG00000227728	No major difference	0.0006977935	0.0	0.0	0.0005780346820809249	0.0	0.0	-1.0	-18.804186	0.31745042606502394	0.6189883681641225	0.0	0.0	1.0	1.0
DNAJB3	No major difference	0.00053140405	0.0	0.0	0.0005780346820809249	0.0	0.0	-1.0	-18.523962	0.31745043519381533	0.6189883681641225	0.0	0.0	1.0	1.0
ENSG00000227813	No major difference	0.0002059078	0.0	0.0	0.0005780346820809249	0.0	0.0	-1.0	-17.426401	0.3174504439578823	0.6189883681641225	0.0	0.0	1.0	1.0
SLC9A7P1	No major difference	8.127025e-05	0.0	0.0	0.0005780346820809249	0.0	0.0	-1.0	-16.214579	0.3174504324670218	0.6189883681641225	0.0	0.0	1.0	1.0
ENSG00000227845	No major difference	0.00024715543	0.0	0.0	0.0005780346820809249	0.0	0.0	-1.0	-17.65082	0.3174504492214848	0.6189883681641225	0.0	0.0	1.0	1.0
ENSG00000227857	No major difference	0.0006941275	0.0	0.0	0.0005780346820809249	0.0	0.0	-1.0	-18.798933	0.31745043800398415	0.6189883681641225	0.0	0.0	1.0	1.0
SRGAP3-AS3	No major difference	0.00031300104	0.0	0.0	0.0005780346820809249	0.0	0.0	-1.0	-17.93259	0.31745043665989403	0.6189883681641225	0.0	0.0	1.0	1.0
ENSG00000227933	No major difference	0.00037601864	0.0	0.0	0.0005780346820809249	0.0	0.0	-1.0	-18.14414	0.31745044886175183	0.6189883681641225	0.0	0.0	1.0	1.0
ENSG00000227934	No major difference	0.00044133203	0.0	0.0	0.0005780346820809249	0.0	0.0	-1.0	-18.323229	0.3174504290120473	0.6189883681641225	0.0	0.0	1.0	1.0
ENSG00000227935	No major difference	0.00032428312	0.0	0.0	0.0005780346820809249	0.0	0.0	-1.0	-17.973944	0.3174504366178598	0.6189883681641225	0.0	0.0	1.0	1.0
LINC01696	No major difference	0.00023873396	0.0	0.0	0.0005780346820809249	0.0	0.0	-1.0	-17.608633	0.31745042913898947	0.6189883681641225	0.0	0.0	1.0	1.0
THAP12P3	No major difference	0.0003209966	0.0	0.0	0.0005780346820809249	0.0	0.0	-1.0	-17.962072	0.3174504353319491	0.6189883681641225	0.0	0.0	1.0	1.0
ENSG00000227981	No major difference	0.00090636563	0.0	0.0	0.0005780346820809249	0.0	0.0	-1.0	-19.056725	0.31745042842050014	0.6189883681641225	0.0	0.0	1.0	1.0
MYCLP2	No major difference	0.0003901685	0.0	0.0	0.0005780346820809249	0.0	0.0	-1.0	-18.185923	0.31745043260233974	0.6189883681641225	0.0	0.0	1.0	1.0
RPL36AP7	No major difference	0.00013638524	0.0	0.0	0.0005780346820809249	0.0	0.0	-1.0	-16.901924	0.3174504455910171	0.6189883681641225	0.0	0.0	1.0	1.0
ENSG00000228019	No major difference	0.00023880797	0.0	0.0	0.0005780346820809249	0.0	0.0	-1.0	-17.60901	0.31745044329948996	0.6189883681641225	0.0	0.0	1.0	1.0
HSPD1P9	No major difference	0.00044091124	0.0	0.0	0.0005780346820809249	0.0	0.0	-1.0	-18.322178	0.31745043150500984	0.6189883681641225	0.0	0.0	1.0	1.0
ENSG00000228048	No major difference	0.0005312818	0.0	0.0	0.0005780346820809249	0.0	0.0	-1.0	-18.523718	0.3174504351385029	0.6189883681641225	0.0	0.0	1.0	1.0
CFL1P3	No major difference	0.00013146864	0.0	0.0	0.0005780346820809249	0.0	0.0	-1.0	-16.854107	0.3174504422522124	0.6189883681641225	0.0	0.0	1.0	1.0
LINC01736	No major difference	0.00013140138	0.0	0.0	0.0005780346820809249	0.0	0.0	-1.0	-16.85344	0.31745043733985007	0.6189883681641225	0.0	0.0	1.0	1.0
ENSG00000228079	No major difference	0.00027067887	0.0	0.0	0.0005780346820809249	0.0	0.0	-1.0	-17.760471	0.31745042454806754	0.6189883681641225	0.0	0.0	1.0	1.0
LINC01820	No major difference	0.0002119284	0.0	0.0	0.0005780346820809249	0.0	0.0	-1.0	-17.462181	0.3174504373656405	0.6189883681641225	0.0	0.0	1.0	1.0
TPT1P2	No major difference	0.0009124461	0.0	0.014276078	0.0005780346820809249	0.0	0.01098901098901099	-1.0	-19.062965	0.3174504295307454	0.6189883681641225	-1.0	-23.131733	0.31999159412286743	1.0
ENSG00000228112	No major difference	0.0001209594	0.0	0.0	0.0005780346820809249	0.0	0.0	-1.0	-16.745024	0.31745043555804975	0.6189883681641225	0.0	0.0	1.0	1.0
PHB1P3	No major difference	0.00019034649	0.0	0.0	0.0005780346820809249	0.0	0.0	-1.0	-17.328196	0.3174504374951751	0.6189883681641225	0.0	0.0	1.0	1.0
ENSG00000228141	No major difference	0.00047023362	0.0	0.0	0.0005780346820809249	0.0	0.0	-1.0	-18.392643	0.3174504389111811	0.6189883681641225	0.0	0.0	1.0	1.0
ENSG00000228143	No major difference	0.00037041632	0.0	0.0	0.0005780346820809249	0.0	0.0	-1.0	-18.12708	0.31745044211133433	0.6189883681641225	0.0	0.0	1.0	1.0
RPL3P1	No major difference	0.00024792392	0.0	0.0	0.0005780346820809249	0.0	0.0	-1.0	-17.654589	0.3174504411419346	0.6189883681641225	0.0	0.0	1.0	1.0
ENSG00000228150	No major difference	0.00057573174	0.0	0.0	0.0005780346820809249	0.0	0.0	-1.0	-18.608166	0.31745043137941686	0.6189883681641225	0.0	0.0	1.0	1.0
ENSG00000228154	No major difference	0.00021165678	0.0	0.0	0.0005780346820809249	0.0	0.0	-1.0	-17.460592	0.31745042800489104	0.6189883681641225	0.0	0.0	1.0	1.0
PTPN2P1	No major difference	0.0002790753	0.0	0.0	0.0005780346820809249	0.0	0.0	-1.0	-17.796988	0.3174504441951824	0.6189883681641225	0.0	0.0	1.0	1.0
OR2M3	No major difference	0.00044091124	0.0	0.0	0.0005780346820809249	0.0	0.0	-1.0	-18.322178	0.31745043150500984	0.6189883681641225	0.0	0.0	1.0	1.0
NPM1P30	No major difference	9.531841e-05	0.0	0.0	0.0005780346820809249	0.0	0.0	-1.0	-16.429043	0.3174504425831238	0.6189883681641225	0.0	0.0	1.0	1.0
GAPDHP1	No major difference	0.00065741787	0.0	0.0	0.0005780346820809249	0.0	0.0	-1.0	-18.74435	0.31745042536029316	0.6189883681641225	0.0	0.0	1.0	1.0
ENSG00000228238	No major difference	0.00044124792	0.0	0.0	0.0005780346820809249	0.0	0.0	-1.0	-18.323019	0.31745044313369325	0.6189883681641225	0.0	0.0	1.0	1.0
IDH3B-DT	No major difference	0.00044592842	0.0	0.0	0.0005780346820809249	0.0	0.0	-1.0	-18.334627	0.3174504291675838	0.6189883681641225	0.0	0.0	1.0	1.0
ENSG00000228303	No major difference	0.0002259934	0.0	0.0	0.0005780346820809249	0.0	0.0	-1.0	-17.541481	0.31745043962094915	0.6189883681641225	0.0	0.0	1.0	1.0
OR2S1P	No major difference	0.00042872957	0.0	0.0	0.0005780346820809249	0.0	0.0	-1.0	-18.291235	0.317450440355098	0.6189883681641225	0.0	0.0	1.0	1.0
ENSG00000228341	No major difference	0.00043306584	0.0	0.0	0.0005780346820809249	0.0	0.0	-1.0	-18.30237	0.3174504268211525	0.6189883681641225	0.0	0.0	1.0	1.0
ENSG00000228345	No major difference	0.00031300104	0.0	0.0	0.0005780346820809249	0.0	0.0	-1.0	-17.93259	0.31745043665989403	0.6189883681641225	0.0	0.0	1.0	1.0
FTLP17	No major difference	0.00018240286	0.0	0.0	0.0005780346820809249	0.0	0.0	-1.0	-17.274536	0.3174504312676188	0.6189883681641225	0.0	0.0	1.0	1.0
ENSG00000228360	No major difference	0.00013432515	0.0	0.0	0.0005780346820809249	0.0	0.0	-1.0	-16.88212	0.3174504414324148	0.6189883681641225	0.0	0.0	1.0	1.0
ENSG00000228366	No major difference	0.0007055656	0.0	0.0	0.0005780346820809249	0.0	0.0	-1.0	-18.815214	0.3174504432407269	0.6189883681641225	0.0	0.0	1.0	1.0
ENSG00000228407	No major difference	0.0007055656	0.0	0.0	0.0005780346820809249	0.0	0.0	-1.0	-18.815214	0.3174504432407269	0.6189883681641225	0.0	0.0	1.0	1.0
ENSG00000228413	No major difference	0.0004312887	0.0	0.0	0.0005780346820809249	0.0	0.0	-1.0	-18.297823	0.31745043705677856	0.6189883681641225	0.0	0.0	1.0	1.0
MTND5P6	No major difference	0.00064048165	0.0	0.0	0.0005780346820809249	0.0	0.0	-1.0	-18.717886	0.3174504291422807	0.6189883681641225	0.0	0.0	1.0	1.0
C1orf50-AS1	No major difference	0.00013102905	0.0	0.0	0.0005780346820809249	0.0	0.0	-1.0	-16.849737	0.31745042669653495	0.6189883681641225	0.0	0.0	1.0	1.0
TUBB4AP1	No major difference	0.00015631008	0.0	0.0	0.0005780346820809249	0.0	0.0	-1.0	-17.07807	0.31745044253817406	0.6189883681641225	0.0	0.0	1.0	1.0
CSTP1	No major difference	0.00047148016	0.0	0.0	0.0005780346820809249	0.0	0.0	-1.0	-18.395521	0.3174504383352688	0.6189883681641225	0.0	0.0	1.0	1.0
EEF1A1P11	No major difference	0.0001907233	0.0	0.0	0.0005780346820809249	0.0	0.0	-1.0	-17.330679	0.3174504430389736	0.6189883681641225	0.0	0.0	1.0	1.0
RANBP1P1	No major difference	0.000116462936	0.0	0.0	0.0005780346820809249	0.0	0.0	-1.0	-16.69517	0.31745043683346597	0.6189883681641225	0.0	0.0	1.0	1.0
ENSG00000228522	No major difference	0.0008497386	0.0	0.0	0.0005780346820809249	0.0	0.0	-1.0	-18.99595	0.31745044128896666	0.6189883681641225	0.0	0.0	1.0	1.0
ENSG00000228528	No major difference	0.00025394166	0.0	0.0	0.0005780346820809249	0.0	0.0	-1.0	-17.68364	0.31745043789606425	0.6189883681641225	0.0	0.0	1.0	1.0
ENSG00000228559	No major difference	0.0005378318	0.0	0.0	0.0005780346820809249	0.0	0.0	-1.0	-18.536692	0.3174504357785865	0.6189883681641225	0.0	0.0	1.0	1.0
ENSG00000228587	No major difference	0.00017125683	0.0	0.0	0.0005780346820809249	0.0	0.0	-1.0	-17.194689	0.3174504231769287	0.6189883681641225	0.0	0.0	1.0	1.0
ENSG00000228596	No major difference	0.00017130759	0.0	0.0	0.0005780346820809249	0.0	0.0	-1.0	-17.195065	0.3174504430111092	0.6189883681641225	0.0	0.0	1.0	1.0
HNF4GP1	No major difference	0.0005248896	0.0	0.0	0.0005780346820809249	0.0	0.0	-1.0	-18.51087	0.31745043290449	0.6189883681641225	0.0	0.0	1.0	1.0
ENSG00000228634	No major difference	0.00035741823	0.0	0.0	0.0005780346820809249	0.0	0.0	-1.0	-18.086302	0.31745044315629334	0.6189883681641225	0.0	0.0	1.0	1.0
ENSG00000228648	No major difference	0.00071516813	0.0	0.0	0.0005780346820809249	0.0	0.0	-1.0	-18.828632	0.31745043120063116	0.6189883681641225	0.0	0.0	1.0	1.0
ENSG00000228658	No major difference	0.0010628081	0.0	0.0	0.0005780346820809249	0.0	0.0	-1.0	-19.20243	0.31745044858172045	0.6189883681641225	0.0	0.0	1.0	1.0
STIM1-AS1	No major difference	0.00017140919	0.0	0.0	0.0005780346820809249	0.0	0.0	-1.0	-17.195818	0.31745043106139914	0.6189883681641225	0.0	0.0	1.0	1.0
ENSG00000228680	No major difference	0.00032524104	0.0	0.0	0.0005780346820809249	0.0	0.0	-1.0	-17.977377	0.3174504310301881	0.6189883681641225	0.0	0.0	1.0	1.0
ENSG00000228683	No major difference	0.00020448737	0.0	0.0	0.0005780346820809249	0.0	0.0	-1.0	-17.41779	0.3174504297338724	0.6189883681641225	0.0	0.0	1.0	1.0
ENSG00000228692	No major difference	0.00025274802	0.0	0.0	0.0005780346820809249	0.0	0.0	-1.0	-17.67794	0.31745044483391216	0.6189883681641225	0.0	0.0	1.0	1.0
ENSG00000228703	No major difference	0.0004159271	0.0	0.0	0.0005780346820809249	0.0	0.0	-1.0	-18.257565	0.31745043355346725	0.6189883681641225	0.0	0.0	1.0	1.0
LINC00659	No major difference	0.0002635517	0.0	0.0	0.0005780346820809249	0.0	0.0	-1.0	-17.72844	0.3174504290230828	0.6189883681641225	0.0	0.0	1.0	1.0
ENSG00000228707	No major difference	0.00037656983	0.0	0.0	0.0005780346820809249	0.0	0.0	-1.0	-18.145802	0.3174504409509447	0.6189883681641225	0.0	0.0	1.0	1.0
NAB1P1	No major difference	0.00012720135	0.0	0.0	0.0005780346820809249	0.0	0.0	-1.0	-16.810997	0.3174504416663337	0.6189883681641225	0.0	0.0	1.0	1.0
SRGAP3-AS2	No major difference	0.00052417564	0.0	0.0	0.0005780346820809249	0.0	0.0	-1.0	-18.509422	0.3174504374989044	0.6189883681641225	0.0	0.0	1.0	1.0
LINC02013	No major difference	0.00038879077	0.0	0.0	0.0005780346820809249	0.0	0.0	-1.0	-18.181934	0.3174504228652526	0.6189883681641225	0.0	0.0	1.0	1.0
ENSG00000228735	No major difference	9.6608805e-05	0.0	0.0	0.0005780346820809249	0.0	0.0	-1.0	-16.447027	0.3174504434805754	0.6189883681641225	0.0	0.0	1.0	1.0
LINC01672	No major difference	0.00025366302	0.0	0.0	0.0005780346820809249	0.0	0.0	-1.0	-17.682312	0.31745044072166834	0.6189883681641225	0.0	0.0	1.0	1.0
LIMS1-AS1	No major difference	0.00023767872	0.0	0.0	0.0005780346820809249	0.0	0.0	-1.0	-17.603228	0.3174504296766104	0.6189883681641225	0.0	0.0	1.0	1.0
RPL7L1P8	No major difference	0.00072754524	0.0	0.0	0.0005780346820809249	0.0	0.0	-1.0	-18.845602	0.31745044186483823	0.6189883681641225	0.0	0.0	1.0	1.0
ENSG00000228772	No major difference	0.0003387749	0.0	0.0	0.0005780346820809249	0.0	0.0	-1.0	-18.024666	0.3174504324573895	0.6189883681641225	0.0	0.0	1.0	1.0
LINC02534	No major difference	0.0003998856	0.0	0.0	0.0005780346820809249	0.0	0.0	-1.0	-18.21359	0.3174504268235876	0.6189883681641225	0.0	0.0	1.0	1.0
ENSG00000228781	No major difference	0.00026193936	0.0	0.0	0.0005780346820809249	0.0	0.0	-1.0	-17.721054	0.31745044816547	0.6189883681641225	0.0	0.0	1.0	1.0
LINC01939	No major difference	0.00052228116	0.0	0.0	0.0005780346820809249	0.0	0.0	-1.0	-18.505571	0.31745044333822003	0.6189883681641225	0.0	0.0	1.0	1.0
ENSG00000228802	No major difference	0.00014447255	0.0	0.0	0.0005780346820809249	0.0	0.0	-1.0	-16.976622	0.3174504276073026	0.6189883681641225	0.0	0.0	1.0	1.0
MRPS18CP6	No major difference	0.0003323471	0.0	0.0	0.0005780346820809249	0.0	0.0	-1.0	-18.002487	0.3174504408914774	0.6189883681641225	0.0	0.0	1.0	1.0
ENSG00000228809	No major difference	0.00015946885	0.0	0.0	0.0005780346820809249	0.0	0.0	-1.0	-17.103714	0.31745043117579325	0.6189883681641225	0.0	0.0	1.0	1.0
ENSG00000228814	No major difference	0.0002866169	0.0	0.0	0.0005780346820809249	0.0	0.0	-1.0	-17.828722	0.31745044566066893	0.6189883681641225	0.0	0.0	1.0	1.0
ENSG00000228818	No major difference	0.0010780877	0.0	0.0	0.0005780346820809249	0.0	0.0	-1.0	-19.215195	0.3174504463109079	0.6189883681641225	0.0	0.0	1.0	1.0
PDE4DIPP10	No major difference	0.00030742437	0.0	0.0	0.0005780346820809249	0.0	0.0	-1.0	-17.911505	0.31745044545622203	0.6189883681641225	0.0	0.0	1.0	1.0
ATP5MFP2	No major difference	0.0005322603	0.0	0.0	0.0005780346820809249	0.0	0.0	-1.0	-18.52567	0.31745044089282687	0.6189883681641225	0.0	0.0	1.0	1.0
CBX3P6	No major difference	0.00027710196	0.0	0.0	0.0005780346820809249	0.0	0.0	-1.0	-17.788519	0.31745043319240906	0.6189883681641225	0.0	0.0	1.0	1.0
RPS20P13	No major difference	0.0002685411	0.0	0.0	0.0005780346820809249	0.0	0.0	-1.0	-17.750967	0.31745043337384415	0.6189883681641225	0.0	0.0	1.0	1.0
ENSG00000228873	No major difference	0.00052310835	0.0	0.0	0.0005780346820809249	0.0	0.0	-1.0	-18.507254	0.3174504438566698	0.6189883681641225	0.0	0.0	1.0	1.0
CICP9	No major difference	0.00041993073	0.0	0.0	0.0005780346820809249	0.0	0.0	-1.0	-18.268225	0.3174504340813575	0.6189883681641225	0.0	0.0	1.0	1.0
ENSG00000228897	No major difference	0.00013117775	0.0	0.0	0.0005780346820809249	0.0	0.0	-1.0	-16.851217	0.31745043223768477	0.6189883681641225	0.0	0.0	1.0	1.0
RPS13P2	No major difference	0.00017149816	0.0	0.0	0.0005780346820809249	0.0	0.0	-1.0	-17.196478	0.31745043179678406	0.6189883681641225	0.0	0.0	1.0	1.0
ENSG00000228943	No major difference	0.00019572837	0.0	0.0	0.0005780346820809249	0.0	0.0	-1.0	-17.363146	0.3174504301792212	0.6189883681641225	0.0	0.0	1.0	1.0
ENSG00000228953	No major difference	0.00037083216	0.0	0.0	0.0005780346820809249	0.0	0.0	-1.0	-18.128357	0.3174504379645372	0.6189883681641225	0.0	0.0	1.0	1.0
PPIAP55	No major difference	0.00057188683	0.0	0.0	0.0005780346820809249	0.0	0.0	-1.0	-18.60118	0.3174504423619704	0.6189883681641225	0.0	0.0	1.0	1.0
RPL5P32	No major difference	0.00030669034	0.0	0.0	0.0005780346820809249	0.0	0.0	-1.0	-17.908695	0.3174504381616573	0.6189883681641225	0.0	0.0	1.0	1.0
SEPTIN7P8	No major difference	0.00023499734	0.0	0.0	0.0005780346820809249	0.0	0.0	-1.0	-17.589367	0.31745043344788865	0.6189883681641225	0.0	0.0	1.0	1.0
ENSG00000229013	No major difference	0.00036882097	0.0	0.0	0.0005780346820809249	0.0	0.0	-1.0	-18.122168	0.31745043285999575	0.6189883681641225	0.0	0.0	1.0	1.0
KRT223P	No major difference	0.00027897427	0.0	0.0	0.0005780346820809249	0.0	0.0	-1.0	-17.796555	0.317450446009205	0.6189883681641225	0.0	0.0	1.0	1.0
ENSG00000229047	No major difference	0.00033783444	0.0	0.0	0.0005780346820809249	0.0	0.0	-1.0	-18.02145	0.3174504402506793	0.6189883681641225	0.0	0.0	1.0	1.0
LINC02587	No major difference	0.0009643287	0.0	0.0	0.0005780346820809249	0.0	0.0	-1.0	-19.114176	0.3174504363848592	0.6189883681641225	0.0	0.0	1.0	1.0
ENSG00000229131	No major difference	0.00017931894	0.0	0.0	0.0005780346820809249	0.0	0.0	-1.0	-17.252998	0.31745043875862816	0.6189883681641225	0.0	0.0	1.0	1.0
CRYGEP	No major difference	0.0001397485	0.0	0.0	0.0005780346820809249	0.0	0.0	-1.0	-16.933561	0.31745042964660786	0.6189883681641225	0.0	0.0	1.0	1.0
KCNQ5-AS1	No major difference	0.00036929222	0.0	0.0	0.0005780346820809249	0.0	0.0	-1.0	-18.123621	0.31745044213784507	0.6189883681641225	0.0	0.0	1.0	1.0
HNRNPA1P8	No major difference	0.001060614	0.0	0.0	0.0005780346820809249	0.0	0.0	-1.0	-19.200579	0.31745044024713354	0.6189883681641225	0.0	0.0	1.0	1.0
LRRC37A12P	No major difference	0.00025647687	0.0	0.0	0.0005780346820809249	0.0	0.0	-1.0	-17.695644	0.31745044655208055	0.6189883681641225	0.0	0.0	1.0	1.0
ENSG00000229263	No major difference	0.00056600705	0.0	0.0	0.0005780346820809249	0.0	0.0	-1.0	-18.590385	0.317450428795732	0.6189883681641225	0.0	0.0	1.0	1.0
ENSG00000229273	No major difference	0.0002059078	0.0	0.0	0.0005780346820809249	0.0	0.0	-1.0	-17.426401	0.3174504439578823	0.6189883681641225	0.0	0.0	1.0	1.0
LINC02829	No major difference	0.00028189938	0.0	0.0	0.0005780346820809249	0.0	0.0	-1.0	-17.808985	0.3174504334964978	0.6189883681641225	0.0	0.0	1.0	1.0
ENSG00000229288	No major difference	0.0004312887	0.0	0.0	0.0005780346820809249	0.0	0.0	-1.0	-18.297823	0.31745043705677856	0.6189883681641225	0.0	0.0	1.0	1.0
ENSG00000229305	No major difference	0.0002036947	0.0	0.0044306065	0.0005780346820809249	0.0	0.01098901098901099	-1.0	-17.412952	0.31745044357434987	0.6189883681641225	-1.0	-21.830515	0.31999158643837505	1.0
HMGB1P45	No major difference	0.00035714215	0.0	0.0	0.0005780346820809249	0.0	0.0	-1.0	-18.085417	0.317450430323858	0.6189883681641225	0.0	0.0	1.0	1.0
ENSG00000229322	No major difference	0.00032537838	0.0	0.0	0.0005780346820809249	0.0	0.0	-1.0	-17.977869	0.317450435120793	0.6189883681641225	0.0	0.0	1.0	1.0
NME2P3	No major difference	0.00096580567	0.0	0.0	0.0005780346820809249	0.0	0.0	-1.0	-19.115583	0.31745043323354144	0.6189883681641225	0.0	0.0	1.0	1.0
CICP3	No major difference	0.000781128	0.0	0.0	0.0005780346820809249	0.0	0.0	-1.0	-18.915136	0.31745042740255575	0.6189883681641225	0.0	0.0	1.0	1.0
PRKAR1B-AS2	No major difference	0.00039308713	0.0	0.0019989107	0.0005780346820809249	0.0	0.01098901098901099	-1.0	-18.194319	0.31745042793782197	0.6189883681641225	-1.0	-20.809875	0.3199915881075453	1.0
ENSG00000229393	No major difference	0.0004433631	0.0	0.0	0.0005780346820809249	0.0	0.0	-1.0	-18.328283	0.31745044507925557	0.6189883681641225	0.0	0.0	1.0	1.0
ENSG00000229413	No major difference	0.0009784759	0.0	0.0	0.0005780346820809249	0.0	0.0	-1.0	-19.12754	0.31745044259593913	0.6189883681641225	0.0	0.0	1.0	1.0
ENSG00000229454	No major difference	0.00032369298	0.0	0.0	0.0005780346820809249	0.0	0.0	-1.0	-17.971823	0.3174504298657623	0.6189883681641225	0.0	0.0	1.0	1.0
RLIMP1	No major difference	0.00014233803	0.0	0.0	0.0005780346820809249	0.0	0.0	-1.0	-16.95736	0.317450439502755	0.6189883681641225	0.0	0.0	1.0	1.0
ENSG00000229486	No major difference	0.0006254094	0.0	0.0	0.0005780346820809249	0.0	0.0	-1.0	-18.693598	0.31745043584212307	0.6189883681641225	0.0	0.0	1.0	1.0
FLT1P1	No major difference	0.00020257042	0.0	0.0	0.0005780346820809249	0.0	0.0	-1.0	-17.406057	0.3174504332478587	0.6189883681641225	0.0	0.0	1.0	1.0
LINC00404	No major difference	0.0002291742	0.0	0.0	0.0005780346820809249	0.0	0.0	-1.0	-17.558641	0.31745043725810673	0.6189883681641225	0.0	0.0	1.0	1.0
LINC01523	No major difference	0.00044319316	0.0	0.0	0.0005780346820809249	0.0	0.0	-1.0	-18.327862	0.31745044376014986	0.6189883681641225	0.0	0.0	1.0	1.0
ENSG00000229532	No major difference	0.00031027087	0.0	0.0	0.0005780346820809249	0.0	0.0	-1.0	-17.922323	0.317450443886737	0.6189883681641225	0.0	0.0	1.0	1.0
GAPDHP17	No major difference	0.00044592842	0.0	0.0	0.0005780346820809249	0.0	0.0	-1.0	-18.334627	0.3174504291675838	0.6189883681641225	0.0	0.0	1.0	1.0
LINC00379	No major difference	0.0003209966	0.0	0.0	0.0005780346820809249	0.0	0.0	-1.0	-17.962072	0.3174504353319491	0.6189883681641225	0.0	0.0	1.0	1.0
ENSG00000229569	No major difference	0.00022652479	0.0	0.0	0.0005780346820809249	0.0	0.0	-1.0	-17.544367	0.31745044277968554	0.6189883681641225	0.0	0.0	1.0	1.0
PRAMEF25	No major difference	0.00042984547	0.0	0.0	0.0005780346820809249	0.0	0.0	-1.0	-18.294113	0.31745042436709825	0.6189883681641225	0.0	0.0	1.0	1.0
GOLGA2P4	No major difference	0.0005394631	0.0	0.0	0.0005780346820809249	0.0	0.0	-1.0	-18.539892	0.31745043503098763	0.6189883681641225	0.0	0.0	1.0	1.0
LINC01079	No major difference	0.0002229642	0.0	0.0	0.0005780346820809249	0.0	0.0	-1.0	-17.524883	0.3174504307339496	0.6189883681641225	0.0	0.0	1.0	1.0
LINC01822	No major difference	0.0002265692	0.0	0.0	0.0005780346820809249	0.0	0.0	-1.0	-17.544607	0.3174504348190589	0.6189883681641225	0.0	0.0	1.0	1.0
ENSG00000229720	No major difference	0.0002290153	0.0	0.0	0.0005780346820809249	0.0	0.0	-1.0	-17.55779	0.3174504423439859	0.6189883681641225	0.0	0.0	1.0	1.0
LINC01054	No major difference	0.00038401247	0.0	0.0	0.0005780346820809249	0.0	0.0	-1.0	-18.167969	0.3174504483619989	0.6189883681641225	0.0	0.0	1.0	1.0
ENSG00000229740	No major difference	0.00026415387	0.0	0.0	0.0005780346820809249	0.0	0.0	-1.0	-17.731184	0.31745042416581976	0.6189883681641225	0.0	0.0	1.0	1.0
ENSG00000229742	No major difference	0.000285414	0.0	0.0	0.0005780346820809249	0.0	0.0	-1.0	-17.823725	0.31745043430980596	0.6189883681641225	0.0	0.0	1.0	1.0
LINC01159	No major difference	0.00029533	0.0	0.0	0.0005780346820809249	0.0	0.0	-1.0	-17.864208	0.31745043197972034	0.6189883681641225	0.0	0.0	1.0	1.0
ENSG00000229770	No major difference	0.00073377934	0.0	0.0	0.0005780346820809249	0.0	0.0	-1.0	-18.854013	0.3174504344671758	0.6189883681641225	0.0	0.0	1.0	1.0
SLC25A38P1	No major difference	0.00022011981	0.0	0.0	0.0005780346820809249	0.0	0.0	-1.0	-17.509062	0.3174504292443368	0.6189883681641225	0.0	0.0	1.0	1.0
CCNB1IP1P1	No major difference	0.00015821395	0.0	0.0	0.0005780346820809249	0.0	0.0	-1.0	-17.093594	0.3174504292819343	0.6189883681641225	0.0	0.0	1.0	1.0
ENSG00000229827	No major difference	0.0003414767	0.0	0.0	0.0005780346820809249	0.0	0.0	-1.0	-18.03384	0.317450429985356	0.6189883681641225	0.0	0.0	1.0	1.0
ENSG00000229854	No major difference	0.0008353102	0.0	0.0	0.0005780346820809249	0.0	0.0	-1.0	-18.979649	0.31745043046957716	0.6189883681641225	0.0	0.0	1.0	1.0
ENSG00000229886	No major difference	0.00018693012	0.0	0.0	0.0005780346820809249	0.0	0.0	-1.0	-17.30543	0.31745043327277356	0.6189883681641225	0.0	0.0	1.0	1.0
ACTP1	No major difference	0.0009252255	0.0	0.0	0.0005780346820809249	0.0	0.0	-1.0	-19.075914	0.31745044345415857	0.6189883681641225	0.0	0.0	1.0	1.0
LINC01315	No major difference	0.00043873602	0.0	0.0	0.0005780346820809249	0.0	0.0	-1.0	-18.316729	0.31745042850532473	0.6189883681641225	0.0	0.0	1.0	1.0
DEFB108A	No major difference	0.00037178627	0.0	0.0	0.0005780346820809249	0.0	0.0	-1.0	-18.13128	0.3174504389893108	0.6189883681641225	0.0	0.0	1.0	1.0
ENSG00000229912	No major difference	0.0002685411	0.0	0.0	0.0005780346820809249	0.0	0.0	-1.0	-17.750967	0.31745043337384415	0.6189883681641225	0.0	0.0	1.0	1.0
ENSG00000229913	No major difference	0.00044019776	0.0	0.0	0.0005780346820809249	0.0	0.0	-1.0	-18.320395	0.31745042939784773	0.6189883681641225	0.0	0.0	1.0	1.0
FAM90A26	No major difference	0.00027897427	0.0	0.0	0.0005780346820809249	0.0	0.0	-1.0	-17.796555	0.317450446009205	0.6189883681641225	0.0	0.0	1.0	1.0
IL9RP1	No major difference	0.0006339837	0.0	0.0	0.0005780346820809249	0.0	0.0	-1.0	-18.707502	0.3174504371024222	0.6189883681641225	0.0	0.0	1.0	1.0
ENSG00000229961	No major difference	0.00042912745	0.0	0.0	0.0005780346820809249	0.0	0.0	-1.0	-18.292263	0.31745044073298034	0.6189883681641225	0.0	0.0	1.0	1.0
MAGEA4-AS1	No major difference	0.00017536129	0.0	0.0	0.0005780346820809249	0.0	0.0	-1.0	-17.224747	0.3174504262670305	0.6189883681641225	0.0	0.0	1.0	1.0
ENSG00000229969	No major difference	0.00039049797	0.0	0.0	0.0005780346820809249	0.0	0.0	-1.0	-18.186874	0.3174504376253077	0.6189883681641225	0.0	0.0	1.0	1.0
ENSG00000229986	No major difference	0.00056407385	0.0	0.0	0.0005780346820809249	0.0	0.0	-1.0	-18.586805	0.3174504360932349	0.6189883681641225	0.0	0.0	1.0	1.0
SNAP47-AS1	No major difference	0.0005471223	0.0	0.0	0.0005780346820809249	0.0	0.0	-1.0	-18.554768	0.3174504340277327	0.6189883681641225	0.0	0.0	1.0	1.0
ENSG00000230030	No major difference	0.0001965436	0.0	0.0	0.0005780346820809249	0.0	0.0	-1.0	-17.368347	0.3174504306209934	0.6189883681641225	0.0	0.0	1.0	1.0
STK24P1	No major difference	0.000583726	0.0	0.0060602296	0.0005780346820809249	0.0	0.02197802197802198	-1.0	-18.62251	0.3174504410685892	0.6189883681641225	-1.4205003	-22.355177	0.15891728552606715	1.0
ENSG00000230096	No major difference	8.876454e-05	0.0	0.0	0.0005780346820809249	0.0	0.0	-1.0	-16.333498	0.3174504345896784	0.6189883681641225	0.0	0.0	1.0	1.0
ENSG00000230113	No major difference	0.00013362647	0.0	0.0	0.0005780346820809249	0.0	0.0	-1.0	-16.875328	0.3174504281101193	0.6189883681641225	0.0	0.0	1.0	1.0
LINC02812	No major difference	0.00078324485	0.0	0.0	0.0005780346820809249	0.0	0.0	-1.0	-18.91776	0.31745044267439554	0.6189883681641225	0.0	0.0	1.0	1.0
SEPHS1P4	No major difference	0.00048482674	0.0	0.0	0.0005780346820809249	0.0	0.0	-1.0	-18.425774	0.3174504423207446	0.6189883681641225	0.0	0.0	1.0	1.0
AIDAP1	No major difference	0.00022992627	0.0	0.0	0.0005780346820809249	0.0	0.0	-1.0	-17.562658	0.31745043386938954	0.6189883681641225	0.0	0.0	1.0	1.0
CNOT6LP1	No major difference	0.0005622905	0.0	0.0	0.0005780346820809249	0.0	0.0	-1.0	-18.58349	0.3174504347635361	0.6189883681641225	0.0	0.0	1.0	1.0
RABGEF1P2	No major difference	0.0007134029	0.0	0.0	0.0005780346820809249	0.0	0.0	-1.0	-18.826181	0.3174504361194063	0.6189883681641225	0.0	0.0	1.0	1.0
ATP6V0CP1	No major difference	0.00045930446	0.0	0.0	0.0005780346820809249	0.0	0.0	-1.0	-18.367012	0.3174504282312627	0.6189883681641225	0.0	0.0	1.0	1.0
ENSG00000230203	No major difference	0.00080520235	0.0	0.0	0.0005780346820809249	0.0	0.0	-1.0	-18.94447	0.3174504382493748	0.6189883681641225	0.0	0.0	1.0	1.0
CIBAR1P2	No major difference	0.00013102905	0.0	0.0	0.0005780346820809249	0.0	0.0	-1.0	-16.849737	0.31745042669653495	0.6189883681641225	0.0	0.0	1.0	1.0
ENSG00000230221	No major difference	0.00017667447	0.0	0.0	0.0005780346820809249	0.0	0.0	-1.0	-17.2342	0.31745044695131436	0.6189883681641225	0.0	0.0	1.0	1.0
PHB1P9	No major difference	0.00041615166	0.0	0.0	0.0005780346820809249	0.0	0.0	-1.0	-18.258165	0.3174504478729679	0.6189883681641225	0.0	0.0	1.0	1.0
GNA13P1	No major difference	0.0003145339	0.0	0.0	0.0005780346820809249	0.0	0.0	-1.0	-17.93831	0.3174504395344121	0.6189883681641225	0.0	0.0	1.0	1.0
SPATA31C1	No major difference	0.00044670375	0.0	0.0	0.0005780346820809249	0.0	0.0	-1.0	-18.336535	0.3174504407685439	0.6189883681641225	0.0	0.0	1.0	1.0
LINC02525	No major difference	0.00030438896	0.0	0.0	0.0005780346820809249	0.0	0.0	-1.0	-17.89984	0.3174504406615924	0.6189883681641225	0.0	0.0	1.0	1.0
ENSG00000230271	No major difference	0.00036567112	0.0	0.0	0.0005780346820809249	0.0	0.0	-1.0	-18.11239	0.3174504410539733	0.6189883681641225	0.0	0.0	1.0	1.0
ENSG00000230287	No major difference	0.00011523819	0.0	0.0	0.0005780346820809249	0.0	0.0	-1.0	-16.681229	0.3174504303173532	0.6189883681641225	0.0	0.0	1.0	1.0
ARMC2-AS1	No major difference	0.00021412654	0.0	0.0	0.0005780346820809249	0.0	0.0	-1.0	-17.47496	0.31745043372307585	0.6189883681641225	0.0	0.0	1.0	1.0
OR5H6	No major difference	0.00053311937	0.0	0.0	0.0005780346820809249	0.0	0.0	-1.0	-18.527378	0.3174504364840958	0.6189883681641225	0.0	0.0	1.0	1.0
LINC02926	No major difference	0.00024699696	0.0	0.0	0.0005780346820809249	0.0	0.0	-1.0	-17.650042	0.3174504282459098	0.6189883681641225	0.0	0.0	1.0	1.0
HCG24	No major difference	0.00025255472	0.0	0.0	0.0005780346820809249	0.0	0.0	-1.0	-17.677013	0.3174504252817853	0.6189883681641225	0.0	0.0	1.0	1.0
BEND7P1	No major difference	0.00023807032	0.0	0.0	0.0005780346820809249	0.0	0.0	-1.0	-17.605236	0.31745044217134955	0.6189883681641225	0.0	0.0	1.0	1.0
EXOSC10-AS1	No major difference	0.00055862253	0.0	0.0	0.0005780346820809249	0.0	0.0	-1.0	-18.576632	0.31745042971407156	0.6189883681641225	0.0	0.0	1.0	1.0
ENSG00000230352	No major difference	0.0002381193	0.0	0.0	0.0005780346820809249	0.0	0.0	-1.0	-17.605488	0.31745043216863084	0.6189883681641225	0.0	0.0	1.0	1.0
ENSG00000230355	No major difference	0.00026751577	0.0	0.0	0.0005780346820809249	0.0	0.0	-1.0	-17.746376	0.3174504437794843	0.6189883681641225	0.0	0.0	1.0	1.0
DDX10P2	No major difference	8.47869e-05	0.0	0.0	0.0005780346820809249	0.0	0.0	-1.0	-16.27177	0.3174504439881874	0.6189883681641225	0.0	0.0	1.0	1.0
ENSG00000230393	No major difference	0.0005248896	0.0	0.0	0.0005780346820809249	0.0	0.0	-1.0	-18.51087	0.31745043290449	0.6189883681641225	0.0	0.0	1.0	1.0
LINC01972	No major difference	0.000122077	0.0	0.0	0.0005780346820809249	0.0	0.0	-1.0	-16.757105	0.31745044459483257	0.6189883681641225	0.0	0.0	1.0	1.0
ENSG00000230404	No major difference	0.00025308	0.0	0.0	0.0005780346820809249	0.0	0.0	-1.0	-17.67953	0.3174504453054843	0.6189883681641225	0.0	0.0	1.0	1.0
RPL23P5	No major difference	0.00023741026	0.0	0.0	0.0005780346820809249	0.0	0.0	-1.0	-17.601847	0.3174504330316601	0.6189883681641225	0.0	0.0	1.0	1.0
ENSG00000230407	No major difference	0.00027601037	0.0	0.0	0.0005780346820809249	0.0	0.0	-1.0	-17.783806	0.31745043575718757	0.6189883681641225	0.0	0.0	1.0	1.0
TFAMP1	No major difference	0.00038426774	0.0	0.0	0.0005780346820809249	0.0	0.0	-1.0	-18.16872	0.31745044152309293	0.6189883681641225	0.0	0.0	1.0	1.0
NEK2P4	No major difference	0.0002737879	0.0	0.0	0.0005780346820809249	0.0	0.0	-1.0	-17.774143	0.3174504396045989	0.6189883681641225	0.0	0.0	1.0	1.0
VENTXP4	No major difference	0.00078550656	0.0	0.0	0.0005780346820809249	0.0	0.0	-1.0	-18.920555	0.31745043667900064	0.6189883681641225	0.0	0.0	1.0	1.0
CLUHP5	No major difference	0.00041615166	0.0	0.0	0.0005780346820809249	0.0	0.0	-1.0	-18.258165	0.3174504478729679	0.6189883681641225	0.0	0.0	1.0	1.0
ATP5MC2P3	No major difference	0.001005715	0.0	0.0	0.0005780346820809249	0.0	0.0	-1.0	-19.152596	0.3174504431682182	0.6189883681641225	0.0	0.0	1.0	1.0
ENSG00000230495	No major difference	0.00025469693	0.0	0.0	0.0005780346820809249	0.0	0.0	-1.0	-17.687231	0.31745044311001097	0.6189883681641225	0.0	0.0	1.0	1.0
HMGB1P11	No major difference	0.0006678622	0.0	0.0	0.0005780346820809249	0.0	0.0	-1.0	-18.760256	0.3174504244740454	0.6189883681641225	0.0	0.0	1.0	1.0
KMT2CP5	No major difference	0.0007340123	0.0	0.0	0.0005780346820809249	0.0	0.0	-1.0	-18.854326	0.3174504279705877	0.6189883681641225	0.0	0.0	1.0	1.0
ENSG00000230599	No major difference	0.00020649626	0.0	0.0	0.0005780346820809249	0.0	0.0	-1.0	-17.42995	0.3174504280515443	0.6189883681641225	0.0	0.0	1.0	1.0
ENSG00000230600	No major difference	0.000459487	0.0	0.0	0.0005780346820809249	0.0	0.0	-1.0	-18.367445	0.31745042560023984	0.6189883681641225	0.0	0.0	1.0	1.0
FAM224B	No major difference	0.00020596283	0.0	0.0	0.0005780346820809249	0.0	0.0	-1.0	-17.426735	0.3174504307375237	0.6189883681641225	0.0	0.0	1.0	1.0
THAP12P1	No major difference	0.00035192366	0.0	0.0	0.0005780346820809249	0.0	0.0	-1.0	-18.068535	0.31745044334875755	0.6189883681641225	0.0	0.0	1.0	1.0
CEACAM22P	No major difference	0.001007907	0.0	0.006692562	0.0005780346820809249	0.0	0.02197802197802198	-1.0	-19.154575	0.31745042204181395	0.6189883681641225	-1.3360713	-22.45799	0.18489449269652927	1.0
NDUFS5P5	No major difference	0.00016176721	0.0	0.0	0.0005780346820809249	0.0	0.0	-1.0	-17.122023	0.3174504381972501	0.6189883681641225	0.0	0.0	1.0	1.0
ENSG00000230686	No major difference	0.00018321225	0.0	0.0	0.0005780346820809249	0.0	0.0	-1.0	-17.280123	0.31745043591219824	0.6189883681641225	0.0	0.0	1.0	1.0
ENSG00000230698	No major difference	0.0001052551	0.0	0.0	0.0005780346820809249	0.0	0.0	-1.0	-16.561262	0.31745042806708856	0.6189883681641225	0.0	0.0	1.0	1.0
ENSG00000230709	No major difference	0.00022406614	0.0	0.0	0.0005780346820809249	0.0	0.0	-1.0	-17.53095	0.31745043085857066	0.6189883681641225	0.0	0.0	1.0	1.0
ENSG00000230721	No major difference	0.0001623921	0.0	0.0	0.0005780346820809249	0.0	0.0	-1.0	-17.126951	0.31745043048772037	0.6189883681641225	0.0	0.0	1.0	1.0
ENSG00000230725	No major difference	0.00045640324	0.0	0.0	0.0005780346820809249	0.0	0.0	-1.0	-18.360085	0.3174504374150268	0.6189883681641225	0.0	0.0	1.0	1.0
ENSG00000230737	No major difference	0.0009953245	0.0	0.0	0.0005780346820809249	0.0	0.0	-1.0	-19.14314	0.3174504378639244	0.6189883681641225	0.0	0.0	1.0	1.0
ENSG00000230747	No major difference	0.00018825426	0.0	0.0	0.0005780346820809249	0.0	0.0	-1.0	-17.314308	0.31745043071227785	0.6189883681641225	0.0	0.0	1.0	1.0
RHOQP3	No major difference	0.0002717605	0.0	0.0	0.0005780346820809249	0.0	0.0	-1.0	-17.765247	0.31745042664997847	0.6189883681641225	0.0	0.0	1.0	1.0
NFU1P1	No major difference	0.0002381193	0.0	0.0	0.0005780346820809249	0.0	0.0	-1.0	-17.605488	0.31745043216863084	0.6189883681641225	0.0	0.0	1.0	1.0
RPLP0P4	No major difference	0.0001908335	0.0	0.0	0.0005780346820809249	0.0	0.0	-1.0	-17.331404	0.3174504422567046	0.6189883681641225	0.0	0.0	1.0	1.0
ENSG00000230781	No major difference	0.00023485407	0.0	0.0	0.0005780346820809249	0.0	0.0	-1.0	-17.588623	0.31745043281498797	0.6189883681641225	0.0	0.0	1.0	1.0
RPS6P15	No major difference	0.0003548402	0.0	0.0	0.0005780346820809249	0.0	0.0	-1.0	-18.078007	0.31745043021036423	0.6189883681641225	0.0	0.0	1.0	1.0
ENSG00000230831	No major difference	0.0020690279	0.0	0.0	0.0005780346820809249	0.0	0.0	-1.0	-19.746996	0.31745042793504347	0.6189883681641225	0.0	0.0	1.0	1.0
LINC02857	No major difference	0.0001680944	0.0	0.0	0.0005780346820809249	0.0	0.0	-1.0	-17.170979	0.3174504303148435	0.6189883681641225	0.0	0.0	1.0	1.0
SHC1P1	No major difference	0.00036911535	0.0	0.0	0.0005780346820809249	0.0	0.0	-1.0	-18.123075	0.3174504356364553	0.6189883681641225	0.0	0.0	1.0	1.0
RPS18P12	No major difference	0.00031110586	0.0	0.0	0.0005780346820809249	0.0	0.0	-1.0	-17.925474	0.31745044137024964	0.6189883681641225	0.0	0.0	1.0	1.0
MAGEA8-AS1	No major difference	0.00019264611	0.0	0.0	0.0005780346820809249	0.0	0.0	-1.0	-17.343264	0.31745043889954244	0.6189883681641225	0.0	0.0	1.0	1.0
ENSG00000230908	No major difference	0.00032524104	0.0	0.0	0.0005780346820809249	0.0	0.0	-1.0	-17.977377	0.3174504310301881	0.6189883681641225	0.0	0.0	1.0	1.0
PPIHP1	No major difference	0.00033417236	0.0	0.003469027	0.0005780346820809249	0.0	0.01098901098901099	-1.0	-18.008835	0.317450443631579	0.6189883681641225	-1.0	-21.525848	0.3199915942587189	1.0
LINC01507	No major difference	0.0004992742	0.0	0.0	0.0005780346820809249	0.0	0.0	-1.0	-18.457409	0.317450430742258	0.6189883681641225	0.0	0.0	1.0	1.0
ENSG00000230953	No major difference	0.00025366302	0.0	0.0	0.0005780346820809249	0.0	0.0	-1.0	-17.682312	0.31745044072166834	0.6189883681641225	0.0	0.0	1.0	1.0
ENSG00000230955	No major difference	0.0011674521	0.0	0.0	0.0005780346820809249	0.0	0.0	-1.0	-19.28551	0.31745042588022065	0.6189883681641225	0.0	0.0	1.0	1.0
SNX18P13	No major difference	0.00025305228	0.0	0.0	0.0005780346820809249	0.0	0.0	-1.0	-17.679396	0.3174504388858993	0.6189883681641225	0.0	0.0	1.0	1.0
LINC02090	No major difference	0.00040365546	0.0	0.0	0.0005780346820809249	0.0	0.0	-1.0	-18.224112	0.3174504289231725	0.6189883681641225	0.0	0.0	1.0	1.0
HHATL-AS1	No major difference	0.0002688846	0.0	0.0	0.0005780346820809249	0.0	0.0	-1.0	-17.752499	0.31745044469206046	0.6189883681641225	0.0	0.0	1.0	1.0
DSTNP1	No major difference	0.00087415456	0.0	0.0	0.0005780346820809249	0.0	0.0	-1.0	-19.02276	0.31745043799478284	0.6189883681641225	0.0	0.0	1.0	1.0
FAM201B	No major difference	0.00057573174	0.0	0.0	0.0005780346820809249	0.0	0.0	-1.0	-18.608166	0.31745043137941686	0.6189883681641225	0.0	0.0	1.0	1.0
CDC20P1	No major difference	0.0003548402	0.0	0.0	0.0005780346820809249	0.0	0.0	-1.0	-18.078007	0.31745043021036423	0.6189883681641225	0.0	0.0	1.0	1.0
ENSG00000231015	No major difference	0.00035138888	0.0	0.0	0.0005780346820809249	0.0	0.0	-1.0	-18.06679	0.31745043787407207	0.6189883681641225	0.0	0.0	1.0	1.0
LINC02522	No major difference	0.00036567112	0.0	0.0	0.0005780346820809249	0.0	0.0	-1.0	-18.11239	0.3174504410539733	0.6189883681641225	0.0	0.0	1.0	1.0
ENSG00000231080	No major difference	0.00035980993	0.0	0.0	0.0005780346820809249	0.0	0.0	-1.0	-18.093935	0.317450428727796	0.6189883681641225	0.0	0.0	1.0	1.0
NDUFB4P3	No major difference	0.00025396954	0.0	0.006902645	0.0005780346820809249	0.0	0.01098901098901099	-1.0	-17.683773	0.31745042744835505	0.6189883681641225	-1.0	-22.356716	0.319991591089656	1.0
ENSG00000231119	No major difference	0.0002718564	0.0	0.0	0.0005780346820809249	0.0	0.0	-1.0	-17.76567	0.3174504322562042	0.6189883681641225	0.0	0.0	1.0	1.0
HLA-T	No major difference	0.00010128521	0.0	0.0	0.0005780346820809249	0.0	0.0	-1.0	-16.510113	0.31745044127561306	0.6189883681641225	0.0	0.0	1.0	1.0
ENSG00000231138	No major difference	0.00031608183	0.0	0.0	0.0005780346820809249	0.0	0.0	-1.0	-17.944054	0.31745043086652885	0.6189883681641225	0.0	0.0	1.0	1.0
HMGB1P7	No major difference	0.0010303648	0.0	0.0	0.0005780346820809249	0.0	0.0	-1.0	-19.174541	0.3174504372205756	0.6189883681641225	0.0	0.0	1.0	1.0
EEF1B2P1	No major difference	0.000112891874	0.0	0.0	0.0005780346820809249	0.0	0.0	-1.0	-16.65407	0.3174504284463044	0.6189883681641225	0.0	0.0	1.0	1.0
HNRNPA1P25	No major difference	0.00013140138	0.0	0.0	0.0005780346820809249	0.0	0.0	-1.0	-16.85344	0.31745043733985007	0.6189883681641225	0.0	0.0	1.0	1.0
LINC01593	No major difference	0.00019625996	0.0	0.0	0.0005780346820809249	0.0	0.0	-1.0	-17.36654	0.3174504396895637	0.6189883681641225	0.0	0.0	1.0	1.0
ENSG00000231232	No major difference	0.000555402	0.0	0.0	0.0005780346820809249	0.0	0.0	-1.0	-18.570564	0.3174504337793175	0.6189883681641225	0.0	0.0	1.0	1.0
PSMC1P3	No major difference	0.00019723097	0.0	0.0	0.0005780346820809249	0.0	0.0	-1.0	-17.372713	0.3174504435692487	0.6189883681641225	0.0	0.0	1.0	1.0
C1DP1	No major difference	8.47869e-05	0.0	0.0	0.0005780346820809249	0.0	0.0	-1.0	-16.27177	0.3174504439881874	0.6189883681641225	0.0	0.0	1.0	1.0
ITPR1-DT	No major difference	0.00017057458	0.0	0.0	0.0005780346820809249	0.0	0.0	-1.0	-17.189615	0.31745042939354934	0.6189883681641225	0.0	0.0	1.0	1.0
TRERNA1	No major difference	0.0007415455	0.0	0.0	0.0005780346820809249	0.0	0.0	-1.0	-18.86437	0.3174504394789683	0.6189883681641225	0.0	0.0	1.0	1.0
ENSG00000231271	No major difference	0.0015121901	0.0	0.0	0.0005780346820809249	0.0	0.0	-1.0	-19.503544	0.31745043405623835	0.6189883681641225	0.0	0.0	1.0	1.0
SBK3	No major difference	0.00027806842	0.0	0.0	0.0005780346820809249	0.0	0.0	-1.0	-17.792675	0.31745043550578883	0.6189883681641225	0.0	0.0	1.0	1.0
ENSG00000231295	No major difference	0.00022645821	0.0	0.0	0.0005780346820809249	0.0	0.0	-1.0	-17.544006	0.3174504435438508	0.6189883681641225	0.0	0.0	1.0	1.0
ENSG00000231296	No major difference	0.00042912745	0.0	0.0	0.0005780346820809249	0.0	0.0	-1.0	-18.292263	0.31745044073298034	0.6189883681641225	0.0	0.0	1.0	1.0
ENSG00000231353	No major difference	0.00021218123	0.0	0.0	0.0005780346820809249	0.0	0.0	-1.0	-17.46366	0.3174504270132356	0.6189883681641225	0.0	0.0	1.0	1.0
ENSG00000231359	No major difference	0.0002229642	0.0	0.0	0.0005780346820809249	0.0	0.0	-1.0	-17.524883	0.3174504307339496	0.6189883681641225	0.0	0.0	1.0	1.0
ENSG00000231413	No major difference	0.00041266083	0.0	0.0	0.0005780346820809249	0.0	0.0	-1.0	-18.248775	0.31745044005414486	0.6189883681641225	0.0	0.0	1.0	1.0
ENSG00000231421	No major difference	0.00030086385	0.0	0.0	0.0005780346820809249	0.0	0.0	-1.0	-17.886122	0.3174504259621473	0.6189883681641225	0.0	0.0	1.0	1.0
LARP1BP1	No major difference	0.00074874953	0.0	0.0	0.0005780346820809249	0.0	0.0	-1.0	-18.873857	0.31745043103543685	0.6189883681641225	0.0	0.0	1.0	1.0
LINC01305	No major difference	0.000128495	0.0	0.0	0.0005780346820809249	0.0	0.0	-1.0	-16.82423	0.31745044642493503	0.6189883681641225	0.0	0.0	1.0	1.0
ENSG00000231460	No major difference	0.0004983058	0.0	0.0	0.0005780346820809249	0.0	0.0	-1.0	-18.455322	0.3174504357063396	0.6189883681641225	0.0	0.0	1.0	1.0
ENSG00000231495	No major difference	0.00031300104	0.0	0.0	0.0005780346820809249	0.0	0.0	-1.0	-17.93259	0.31745043665989403	0.6189883681641225	0.0	0.0	1.0	1.0
PTMAP4	No major difference	0.00021783855	0.0	0.0	0.0005780346820809249	0.0	0.0	-1.0	-17.496206	0.31745043844893517	0.6189883681641225	0.0	0.0	1.0	1.0
ENSG00000231509	No major difference	0.00028665247	0.0	0.0	0.0005780346820809249	0.0	0.0	-1.0	-17.828869	0.31745044615737905	0.6189883681641225	0.0	0.0	1.0	1.0
E2F6P4	No major difference	0.00029435247	0.0	0.0	0.0005780346820809249	0.0	0.0	-1.0	-17.860287	0.31745044272383544	0.6189883681641225	0.0	0.0	1.0	1.0
FAM225A	No major difference	0.00013580844	0.0	0.0	0.0005780346820809249	0.0	0.0	-1.0	-16.896412	0.3174504420066113	0.6189883681641225	0.0	0.0	1.0	1.0
LINC02779	No major difference	0.00052228116	0.0	0.0	0.0005780346820809249	0.0	0.0	-1.0	-18.505571	0.31745044333822003	0.6189883681641225	0.0	0.0	1.0	1.0
ENSG00000231530	No major difference	0.00024969102	0.0	0.0	0.0005780346820809249	0.0	0.0	-1.0	-17.663202	0.3174504345055209	0.6189883681641225	0.0	0.0	1.0	1.0
ENSG00000231539	No major difference	0.00022869819	0.0	0.0	0.0005780346820809249	0.0	0.0	-1.0	-17.556091	0.3174504381921341	0.6189883681641225	0.0	0.0	1.0	1.0
RPL7AP44	No major difference	0.00017957661	0.0	0.0	0.0005780346820809249	0.0	0.0	-1.0	-17.254814	0.3174504253638886	0.6189883681641225	0.0	0.0	1.0	1.0
MTCO2P20	No major difference	0.0009274523	0.0	0.0	0.0005780346820809249	0.0	0.0	-1.0	-19.078148	0.3174504382480834	0.6189883681641225	0.0	0.0	1.0	1.0
RPL7P21	No major difference	0.00018347395	0.0	0.0	0.0005780346820809249	0.0	0.0	-1.0	-17.281923	0.3174504277757743	0.6189883681641225	0.0	0.0	1.0	1.0
ENSG00000231589	No major difference	0.0006269356	0.0	0.0	0.0005780346820809249	0.0	0.0	-1.0	-18.69609	0.31745043284608965	0.6189883681641225	0.0	0.0	1.0	1.0
ANKRD44-AS1	No major difference	0.00031002128	0.0	0.0	0.0005780346820809249	0.0	0.0	-1.0	-17.92138	0.3174504302427476	0.6189883681641225	0.0	0.0	1.0	1.0
ENSG00000231626	No major difference	0.00038879077	0.0	0.0	0.0005780346820809249	0.0	0.0	-1.0	-18.181934	0.3174504228652526	0.6189883681641225	0.0	0.0	1.0	1.0
AGBL5-AS1	No major difference	0.00041675175	0.0	0.0	0.0005780346820809249	0.0	0.0	-1.0	-18.259771	0.3174504318077861	0.6189883681641225	0.0	0.0	1.0	1.0
EIF1P3	No major difference	0.0013403702	0.0	0.0	0.0005780346820809249	0.0	0.0	-1.0	-19.403872	0.3174504295690794	0.6189883681641225	0.0	0.0	1.0	1.0
PABPC1P1	No major difference	0.0005336115	0.0	0.0	0.0005780346820809249	0.0	0.0	-1.0	-18.528355	0.3174504432833819	0.6189883681641225	0.0	0.0	1.0	1.0
HMGN2P38	No major difference	0.00022781933	0.0	0.0	0.0005780346820809249	0.0	0.0	-1.0	-17.551365	0.3174504322894898	0.6189883681641225	0.0	0.0	1.0	1.0
TSPAN19	No major difference	0.000538458	0.0	0.0	0.0005780346820809249	0.0	0.0	-1.0	-18.537922	0.31745044191456684	0.6189883681641225	0.0	0.0	1.0	1.0
ENSG00000231760	No major difference	0.00028279587	0.0	0.0	0.0005780346820809249	0.0	0.0	-1.0	-17.812765	0.3174504439611303	0.6189883681641225	0.0	0.0	1.0	1.0
ENSG00000231780	No major difference	0.00021006074	0.0	0.0	0.0005780346820809249	0.0	0.0	-1.0	-17.451206	0.31745043133403017	0.6189883681641225	0.0	0.0	1.0	1.0
ENSG00000231815	No major difference	0.00025556964	0.0	0.0	0.0005780346820809249	0.0	0.0	-1.0	-17.691364	0.31745042655044736	0.6189883681641225	0.0	0.0	1.0	1.0
OR5K2	No major difference	0.000877472	0.0	0.0	0.0005780346820809249	0.0	0.0	-1.0	-19.026329	0.31745043004118345	0.6189883681641225	0.0	0.0	1.0	1.0
MARK2P14	No major difference	0.00028594345	0.0	0.0	0.0005780346820809249	0.0	0.0	-1.0	-17.825928	0.31745044270520495	0.6189883681641225	0.0	0.0	1.0	1.0
MAP1LC3BP1	No major difference	0.0008791402	0.0	0.0072883503	0.0005780346820809249	0.0	0.01098901098901099	-1.0	-19.028118	0.31745043480884805	0.6189883681641225	-1.0	-22.41867	0.3199915823318942	1.0
NEBL-AS1	No major difference	0.00011523819	0.0	0.0	0.0005780346820809249	0.0	0.0	-1.0	-16.681229	0.3174504303173532	0.6189883681641225	0.0	0.0	1.0	1.0
PSG1	No major difference	8.47869e-05	0.0	0.0	0.0005780346820809249	0.0	0.0	-1.0	-16.27177	0.3174504439881874	0.6189883681641225	0.0	0.0	1.0	1.0
SEPHS1P7	No major difference	0.00028636842	0.0	0.0	0.0005780346820809249	0.0	0.0	-1.0	-17.827692	0.3174504397157391	0.6189883681641225	0.0	0.0	1.0	1.0
HNRNPA1P9	No major difference	0.00042238558	0.0	0.0	0.0005780346820809249	0.0	0.0	-1.0	-18.274702	0.31745043869041584	0.6189883681641225	0.0	0.0	1.0	1.0
ENSG00000231965	No major difference	0.00021308071	0.0	0.0	0.0005780346820809249	0.0	0.0	-1.0	-17.468899	0.3174504393359709	0.6189883681641225	0.0	0.0	1.0	1.0
FAM238B	No major difference	0.0009315627	0.0	0.0	0.0005780346820809249	0.0	0.0	-1.0	-19.082253	0.3174504304232763	0.6189883681641225	0.0	0.0	1.0	1.0
ENSG00000231980	No major difference	0.00059376954	0.0	0.0	0.0005780346820809249	0.0	0.0	-1.0	-18.640196	0.31745044244443343	0.6189883681641225	0.0	0.0	1.0	1.0
OFD1P3Y	No major difference	0.00021722459	0.0	0.0	0.0005780346820809249	0.0	0.0	-1.0	-17.492722	0.3174504400442713	0.6189883681641225	0.0	0.0	1.0	1.0
PPP1R2B	No major difference	0.00034680348	0.0	0.0	0.0005780346820809249	0.0	0.0	-1.0	-18.051683	0.31745043864103833	0.6189883681641225	0.0	0.0	1.0	1.0
CAP1P2	No major difference	0.00031031252	0.0	0.0	0.0005780346820809249	0.0	0.0	-1.0	-17.92248	0.3174504300930438	0.6189883681641225	0.0	0.0	1.0	1.0
PSMD10P3	No major difference	0.0003747388	0.0	0.0	0.0005780346820809249	0.0	0.0	-1.0	-18.140268	0.31745042991620126	0.6189883681641225	0.0	0.0	1.0	1.0
HNRNPCP9	No major difference	0.0002855726	0.0	0.0	0.0005780346820809249	0.0	0.0	-1.0	-17.824385	0.3174504403134248	0.6189883681641225	0.0	0.0	1.0	1.0
RPL31P7	No major difference	0.00026751577	0.0	0.0	0.0005780346820809249	0.0	0.0	-1.0	-17.746376	0.3174504437794843	0.6189883681641225	0.0	0.0	1.0	1.0
PNLIPP1	No major difference	0.0002029616	0.0	0.0	0.0005780346820809249	0.0	0.0	-1.0	-17.40846	0.3174504400071474	0.6189883681641225	0.0	0.0	1.0	1.0
DCST1-AS1	No major difference	0.00017888885	0.0	0.0	0.0005780346820809249	0.0	0.0	-1.0	-17.249962	0.31745042396363493	0.6189883681641225	0.0	0.0	1.0	1.0
VN1R54P	No major difference	0.00036065181	0.0	0.0	0.0005780346820809249	0.0	0.0	-1.0	-18.096607	0.31745044086538027	0.6189883681641225	0.0	0.0	1.0	1.0
ENSG00000232140	No major difference	0.00042080964	0.0	0.0	0.0005780346820809249	0.0	0.0	-1.0	-18.27055	0.317450446005478	0.6189883681641225	0.0	0.0	1.0	1.0
RPS25P9	No major difference	0.00034432445	0.0	0.0	0.0005780346820809249	0.0	0.0	-1.0	-18.04342	0.3174504307844391	0.6189883681641225	0.0	0.0	1.0	1.0
ST13P4	No major difference	0.0007129629	0.0	0.0	0.0005780346820809249	0.0	0.0	-1.0	-18.825571	0.31745042687409303	0.6189883681641225	0.0	0.0	1.0	1.0
MTND4P24	No major difference	0.00037437477	0.0	0.0	0.0005780346820809249	0.0	0.0	-1.0	-18.139166	0.31745043037279286	0.6189883681641225	0.0	0.0	1.0	1.0
ENSG00000232194	No major difference	0.0001894885	0.0	0.0	0.0005780346820809249	0.0	0.0	-1.0	-17.322521	0.31745043209880236	0.6189883681641225	0.0	0.0	1.0	1.0
CHORDC1P1	No major difference	0.00028847644	0.0	0.0	0.0005780346820809249	0.0	0.0	-1.0	-17.8364	0.31745044220617313	0.6189883681641225	0.0	0.0	1.0	1.0
ZYG11AP1	No major difference	0.0006619349	0.0	0.0	0.0005780346820809249	0.0	0.0	-1.0	-18.751266	0.31745043781840343	0.6189883681641225	0.0	0.0	1.0	1.0
CSF2RBP1	No major difference	0.00071917224	0.0	0.0	0.0005780346820809249	0.0	0.0	-1.0	-18.834162	0.317450443080367	0.6189883681641225	0.0	0.0	1.0	1.0
PAICSP7	No major difference	0.00019047194	0.0	0.0	0.0005780346820809249	0.0	0.0	-1.0	-17.329023	0.3174504337382948	0.6189883681641225	0.0	0.0	1.0	1.0
LNCPRESS1	No major difference	9.448871e-05	0.0	0.0	0.0005780346820809249	0.0	0.0	-1.0	-16.417341	0.3174504301130303	0.6189883681641225	0.0	0.0	1.0	1.0
RPS27AP2	No major difference	0.00017125683	0.0	0.0	0.0005780346820809249	0.0	0.0	-1.0	-17.194689	0.3174504231769287	0.6189883681641225	0.0	0.0	1.0	1.0
ENSG00000232334	No major difference	9.881356e-05	0.0	0.0	0.0005780346820809249	0.0	0.0	-1.0	-16.477169	0.31745043725344435	0.6189883681641225	0.0	0.0	1.0	1.0
ENSG00000232335	No major difference	0.0002673611	0.0	0.0	0.0005780346820809249	0.0	0.0	-1.0	-17.745682	0.31745042499255055	0.6189883681641225	0.0	0.0	1.0	1.0
ENSG00000232358	No major difference	0.00013362647	0.0	0.0	0.0005780346820809249	0.0	0.0	-1.0	-16.875328	0.3174504281101193	0.6189883681641225	0.0	0.0	1.0	1.0
ENSG00000232360	No major difference	0.00024124986	0.0	0.0	0.0005780346820809249	0.0	0.0	-1.0	-17.62141	0.3174504304954562	0.6189883681641225	0.0	0.0	1.0	1.0
LNCPOIR	No major difference	0.00041075476	0.0	0.0	0.0005780346820809249	0.0	0.0	-1.0	-18.243608	0.31745043061978395	0.6189883681641225	0.0	0.0	1.0	1.0
RPL18AP7	No major difference	0.0008201982	0.0	0.0	0.0005780346820809249	0.0	0.0	-1.0	-18.962193	0.31745043446886334	0.6189883681641225	0.0	0.0	1.0	1.0
ENSG00000232444	No major difference	0.0002265692	0.0	0.0	0.0005780346820809249	0.0	0.0	-1.0	-17.544607	0.3174504348190589	0.6189883681641225	0.0	0.0	1.0	1.0
MTND5P3	No major difference	0.00020958473	0.0	0.0	0.0005780346820809249	0.0	0.0	-1.0	-17.448391	0.3174504438093859	0.6189883681641225	0.0	0.0	1.0	1.0
FAM131C2P	No major difference	0.00016782599	0.0	0.019649548	0.0005780346820809249	0.0	0.01098901098901099	-1.0	-17.168943	0.3174504335144077	0.6189883681641225	-1.0	-23.43383	0.3199915762382567	1.0
EEF1B2P3	No major difference	0.00051091344	0.0	0.0	0.0005780346820809249	0.0	0.0	-1.0	-18.482101	0.31745043902850106	0.6189883681641225	0.0	0.0	1.0	1.0
RPL3P12	No major difference	0.00057573174	0.0	0.0	0.0005780346820809249	0.0	0.0	-1.0	-18.608166	0.31745043137941686	0.6189883681641225	0.0	0.0	1.0	1.0
MRPL45P1	No major difference	0.0002557393	0.0	0.0	0.0005780346820809249	0.0	0.0	-1.0	-17.692165	0.3174504287103699	0.6189883681641225	0.0	0.0	1.0	1.0
KMT5AP2	No major difference	0.00041126623	0.0	0.0	0.0005780346820809249	0.0	0.0	-1.0	-18.244999	0.31745043737530343	0.6189883681641225	0.0	0.0	1.0	1.0
OR5H8	No major difference	0.00015613064	0.0	0.0	0.0005780346820809249	0.0	0.0	-1.0	-17.076595	0.3174504425728321	0.6189883681641225	0.0	0.0	1.0	1.0
RSU1P2	No major difference	8.425546e-05	0.0	0.0	0.0005780346820809249	0.0	0.0	-1.0	-16.26329	0.31745042739043056	0.6189883681641225	0.0	0.0	1.0	1.0
TIMM9P2	No major difference	0.001339982	0.0	0.0	0.0005780346820809249	0.0	0.0	-1.0	-19.403627	0.3174504406073656	0.6189883681641225	0.0	0.0	1.0	1.0
CCT6P4	No major difference	0.00031014605	0.0	0.0	0.0005780346820809249	0.0	0.0	-1.0	-17.92185	0.3174504281407337	0.6189883681641225	0.0	0.0	1.0	1.0
ENSG00000232615	No major difference	0.00043161074	0.0	0.0	0.0005780346820809249	0.0	0.0	-1.0	-18.298649	0.3174504308401439	0.6189883681641225	0.0	0.0	1.0	1.0
ENSG00000232622	No major difference	0.00017283141	0.0	0.0	0.0005780346820809249	0.0	0.0	-1.0	-17.206314	0.3174504364694028	0.6189883681641225	0.0	0.0	1.0	1.0
LINC00385	No major difference	0.0002277296	0.0	0.0141110895	0.0005780346820809249	0.0	0.01098901098901099	-1.0	-17.550882	0.3174504296981518	0.6189883681641225	-1.0	-23.120283	0.31999159595182297	1.0
CFTR-AS1	No major difference	0.00018765837	0.0	0.0	0.0005780346820809249	0.0	0.0	-1.0	-17.310322	0.31745044375156506	0.6189883681641225	0.0	0.0	1.0	1.0
ZNF687-AS1	No major difference	8.105656e-05	0.0	0.0	0.0005780346820809249	0.0	0.0	-1.0	-16.21102	0.31745043763964714	0.6189883681641225	0.0	0.0	1.0	1.0
TRIM51JP	No major difference	0.0008196166	0.0	0.0	0.0005780346820809249	0.0	0.0	-1.0	-18.961514	0.31745044171869524	0.6189883681641225	0.0	0.0	1.0	1.0
ENSG00000232721	No major difference	0.00020521335	0.0	0.0	0.0005780346820809249	0.0	0.0	-1.0	-17.4222	0.31745044240348735	0.6189883681641225	0.0	0.0	1.0	1.0
TRIM80P	No major difference	8.127025e-05	0.0	0.0	0.0005780346820809249	0.0	0.0	-1.0	-16.214579	0.3174504324670218	0.6189883681641225	0.0	0.0	1.0	1.0
DDX3ILA1	No major difference	0.0005378318	0.0	0.0	0.0005780346820809249	0.0	0.0	-1.0	-18.536692	0.3174504357785865	0.6189883681641225	0.0	0.0	1.0	1.0
ENSG00000232762	No major difference	0.00034889675	0.0	0.0	0.0005780346820809249	0.0	0.0	-1.0	-18.058609	0.3174504367895521	0.6189883681641225	0.0	0.0	1.0	1.0
ENSG00000232765	No major difference	0.00019400394	0.0	0.0	0.0005780346820809249	0.0	0.0	-1.0	-17.352066	0.3174504445733167	0.6189883681641225	0.0	0.0	1.0	1.0
MTND4P22	No major difference	0.00041075476	0.0	0.0	0.0005780346820809249	0.0	0.0	-1.0	-18.243608	0.31745043061978395	0.6189883681641225	0.0	0.0	1.0	1.0
DEFB130D	No major difference	0.00032791644	0.0	0.0	0.0005780346820809249	0.0	0.0	-1.0	-17.986906	0.31745042770872994	0.6189883681641225	0.0	0.0	1.0	1.0
RPL23AP50	No major difference	0.00022108802	0.0	0.0	0.0005780346820809249	0.0	0.0	-1.0	-17.514473	0.31745043170106124	0.6189883681641225	0.0	0.0	1.0	1.0
FRG2FP	No major difference	0.00016175589	0.0	0.0	0.0005780346820809249	0.0	0.0	-1.0	-17.121933	0.3174504418928007	0.6189883681641225	0.0	0.0	1.0	1.0
FTH1P25	No major difference	0.00023253936	0.0	0.0	0.0005780346820809249	0.0	0.0	-1.0	-17.576504	0.3174504365057597	0.6189883681641225	0.0	0.0	1.0	1.0
SLCO4A1-AS1	No major difference	0.00013458316	0.0	0.0	0.0005780346820809249	0.0	0.0	-1.0	-16.884619	0.3174504354781862	0.6189883681641225	0.0	0.0	1.0	1.0
ENSG00000232806	No major difference	0.0018148654	0.0	0.0	0.0005780346820809249	0.0	0.0	-1.0	-19.647919	0.3174504472629008	0.6189883681641225	0.0	0.0	1.0	1.0
DUX4L50	No major difference	0.00046568754	0.0	0.0	0.0005780346820809249	0.0	0.0	-1.0	-18.382069	0.31745043392013367	0.6189883681641225	0.0	0.0	1.0	1.0
TXNP1	No major difference	8.105656e-05	0.0	0.0	0.0005780346820809249	0.0	0.0	-1.0	-16.21102	0.31745043763964714	0.6189883681641225	0.0	0.0	1.0	1.0
LINC02924	No major difference	0.00093786046	0.0	0.0	0.0005780346820809249	0.0	0.0	-1.0	-19.088497	0.31745042852652083	0.6189883681641225	0.0	0.0	1.0	1.0
PHKA1P1	No major difference	0.00015759926	0.0	0.010015048	0.0005780346820809249	0.0	0.01098901098901099	-1.0	-17.088604	0.3174504418992403	0.6189883681641225	-1.0	-22.768362	0.31999159025204715	1.0
RPS11P5	No major difference	0.00024715543	0.0	0.0	0.0005780346820809249	0.0	0.0	-1.0	-17.65082	0.3174504492214848	0.6189883681641225	0.0	0.0	1.0	1.0
ENSG00000232906	No major difference	0.0010185632	0.0	0.0	0.0005780346820809249	0.0	0.0	-1.0	-19.164118	0.31745044906013165	0.6189883681641225	0.0	0.0	1.0	1.0
ENSG00000232909	No major difference	0.00044049125	0.0	0.0	0.0005780346820809249	0.0	0.0	-1.0	-18.321129	0.3174504317749424	0.6189883681641225	0.0	0.0	1.0	1.0
ENSG00000232926	No major difference	0.00012720135	0.0	0.0	0.0005780346820809249	0.0	0.0	-1.0	-16.810997	0.3174504416663337	0.6189883681641225	0.0	0.0	1.0	1.0
ZNF519P1	No major difference	0.0009855664	0.0	0.0	0.0005780346820809249	0.0	0.0	-1.0	-19.134146	0.317450440454352	0.6189883681641225	0.0	0.0	1.0	1.0
IPO7P1	No major difference	0.00018145806	0.0	0.0	0.0005780346820809249	0.0	0.0	-1.0	-17.267982	0.3174504467279258	0.6189883681641225	0.0	0.0	1.0	1.0
ENSG00000232959	No major difference	9.531841e-05	0.0	0.0	0.0005780346820809249	0.0	0.0	-1.0	-16.429043	0.3174504425831238	0.6189883681641225	0.0	0.0	1.0	1.0
POLHP1	No major difference	0.00068305427	0.0	0.0	0.0005780346820809249	0.0	0.0	-1.0	-18.78285	0.31745042879678415	0.6189883681641225	0.0	0.0	1.0	1.0
MTCO1P57	No major difference	0.00019283897	0.0	0.0	0.0005780346820809249	0.0	0.0	-1.0	-17.344519	0.31745043166689674	0.6189883681641225	0.0	0.0	1.0	1.0
ENSG00000233029	No major difference	0.0002059078	0.0	0.0	0.0005780346820809249	0.0	0.0	-1.0	-17.426401	0.3174504439578823	0.6189883681641225	0.0	0.0	1.0	1.0
ENSG00000233037	No major difference	0.0003506428	0.0	0.0	0.0005780346820809249	0.0	0.0	-1.0	-18.064346	0.3174504323100464	0.6189883681641225	0.0	0.0	1.0	1.0
SAR1AP4	No major difference	0.00019470643	0.0	0.0	0.0005780346820809249	0.0	0.0	-1.0	-17.356594	0.3174504344826915	0.6189883681641225	0.0	0.0	1.0	1.0
RAB6D	No major difference	0.0013640935	0.0	0.0	0.0005780346820809249	0.0	0.0	-1.0	-19.418581	0.31745044077643275	0.6189883681641225	0.0	0.0	1.0	1.0
LINC00892	No major difference	0.00078271446	0.0	0.0	0.0005780346820809249	0.0	0.0	-1.0	-18.917103	0.31745043588015154	0.6189883681641225	0.0	0.0	1.0	1.0
RPL12P3	No major difference	0.0002941278	0.0	0.0	0.0005780346820809249	0.0	0.0	-1.0	-17.859385	0.3174504291729006	0.6189883681641225	0.0	0.0	1.0	1.0
VN1R20P	No major difference	0.00056160765	0.0	0.0	0.0005780346820809249	0.0	0.0	-1.0	-18.582218	0.31745043855518235	0.6189883681641225	0.0	0.0	1.0	1.0
LINC01007	No major difference	0.0005402193	0.0	0.0	0.0005780346820809249	0.0	0.0	-1.0	-18.541372	0.31745043487687535	0.6189883681641225	0.0	0.0	1.0	1.0
MTND3P17	No major difference	0.0006202089	0.0	0.0	0.0005780346820809249	0.0	0.0	-1.0	-18.685051	0.317450446587109	0.6189883681641225	0.0	0.0	1.0	1.0
BPIFB5P	No major difference	0.00023675391	0.0	0.0	0.0005780346820809249	0.0	0.0	-1.0	-17.598467	0.317450435114567	0.6189883681641225	0.0	0.0	1.0	1.0
ENSG00000233193	No major difference	0.00018240286	0.0	0.0	0.0005780346820809249	0.0	0.0	-1.0	-17.274536	0.3174504312676188	0.6189883681641225	0.0	0.0	1.0	1.0
ENSG00000233219	No major difference	0.00024124986	0.0	0.0	0.0005780346820809249	0.0	0.0	-1.0	-17.62141	0.3174504304954562	0.6189883681641225	0.0	0.0	1.0	1.0
ARHGEF4-AS1	No major difference	0.00058284315	0.0	0.0	0.0005780346820809249	0.0	0.0	-1.0	-18.620937	0.31745043721226346	0.6189883681641225	0.0	0.0	1.0	1.0
ENSG00000233222	No major difference	0.0003327776	0.0	0.0	0.0005780346820809249	0.0	0.0	-1.0	-18.003988	0.31745044415080464	0.6189883681641225	0.0	0.0	1.0	1.0
RPL21P134	No major difference	0.00033101483	0.0	0.0	0.0005780346820809249	0.0	0.0	-1.0	-17.997828	0.31745043311713206	0.6189883681641225	0.0	0.0	1.0	1.0
ENSG00000233256	No major difference	0.00029753428	0.0	0.0	0.0005780346820809249	0.0	0.0	-1.0	-17.872993	0.31745044007735423	0.6189883681641225	0.0	0.0	1.0	1.0
ENSG00000233271	No major difference	0.00056711765	0.0	0.0	0.0005780346820809249	0.0	0.0	-1.0	-18.592434	0.31745043571051823	0.6189883681641225	0.0	0.0	1.0	1.0
ENSG00000233288	No major difference	0.0003322993	0.0	0.0	0.0005780346820809249	0.0	0.0	-1.0	-18.00232	0.3174504274175967	0.6189883681641225	0.0	0.0	1.0	1.0
FAM90A20P	No major difference	0.000335044	0.0	0.0	0.0005780346820809249	0.0	0.0	-1.0	-18.011852	0.3174504435985853	0.6189883681641225	0.0	0.0	1.0	1.0
TRGV2	No major difference	0.0006776491	0.0	0.0	0.0005780346820809249	0.0	0.0	-1.0	-18.774883	0.31745044621233626	0.6189883681641225	0.0	0.0	1.0	1.0
MTCO1P54	No major difference	0.00014066671	0.0	0.0	0.0005780346820809249	0.0	0.0	-1.0	-16.942055	0.3174504288082889	0.6189883681641225	0.0	0.0	1.0	1.0
UBE2FP3	No major difference	0.0004971272	0.0	0.0	0.0005780346820809249	0.0	0.0	-1.0	-18.452778	0.31745043065705747	0.6189883681641225	0.0	0.0	1.0	1.0
ENSG00000233342	No major difference	0.00028279587	0.0	0.0	0.0005780346820809249	0.0	0.0	-1.0	-17.812765	0.3174504439611303	0.6189883681641225	0.0	0.0	1.0	1.0
MTND4P20	No major difference	0.0004917352	0.0	0.0	0.0005780346820809249	0.0	0.0	-1.0	-18.44104	0.3174504354958554	0.6189883681641225	0.0	0.0	1.0	1.0
USP9YP34	No major difference	0.00050154846	0.0	0.0	0.0005780346820809249	0.0	0.0	-1.0	-18.462288	0.3174504435305292	0.6189883681641225	0.0	0.0	1.0	1.0
ENSG00000233388	No major difference	0.00055287866	0.0	0.0	0.0005780346820809249	0.0	0.0	-1.0	-18.56578	0.3174504414544678	0.6189883681641225	0.0	0.0	1.0	1.0
LINC01719	No major difference	0.0005208693	0.0	0.0	0.0005780346820809249	0.0	0.0	-1.0	-18.50269	0.3174504444118857	0.6189883681641225	0.0	0.0	1.0	1.0
TARDBPP1	No major difference	0.00033582258	0.0	0.0	0.0005780346820809249	0.0	0.0	-1.0	-18.01454	0.31745044214275664	0.6189883681641225	0.0	0.0	1.0	1.0
ENSG00000233406	No major difference	0.00017149816	0.0	0.010179724	0.0005780346820809249	0.0	0.01098901098901099	-1.0	-17.196478	0.31745043179678406	0.6189883681641225	-1.0	-22.785711	0.3199915950392886	1.0
OR5H15	No major difference	9.6608805e-05	0.0	0.0	0.0005780346820809249	0.0	0.0	-1.0	-16.447027	0.3174504434805754	0.6189883681641225	0.0	0.0	1.0	1.0
KRT18P67	No major difference	9.287189e-05	0.0	0.0	0.0005780346820809249	0.0	0.0	-1.0	-16.39422	0.3174504313779653	0.6189883681641225	0.0	0.0	1.0	1.0
PPP6R2P1	No major difference	0.00041266083	0.0	0.0	0.0005780346820809249	0.0	0.0	-1.0	-18.248775	0.31745044005414486	0.6189883681641225	0.0	0.0	1.0	1.0
ENSG00000233454	No major difference	0.00095464033	0.0	0.0	0.0005780346820809249	0.0	0.0	-1.0	-19.104881	0.3174504359878637	0.6189883681641225	0.0	0.0	1.0	1.0
ENSG00000233459	No major difference	0.0002071252	0.0	0.0	0.0005780346820809249	0.0	0.0	-1.0	-17.433731	0.3174504355753167	0.6189883681641225	0.0	0.0	1.0	1.0
RPL35AP31	No major difference	0.00035138888	0.0	0.0	0.0005780346820809249	0.0	0.0	-1.0	-18.06679	0.31745043787407207	0.6189883681641225	0.0	0.0	1.0	1.0
LINC01683	No major difference	0.00016180116	0.0	0.0	0.0005780346820809249	0.0	0.0	-1.0	-17.122292	0.31745043153294594	0.6189883681641225	0.0	0.0	1.0	1.0
ENSG00000233492	No major difference	0.00021667499	0.0	0.0	0.0005780346820809249	0.0	0.0	-1.0	-17.489592	0.3174504314570913	0.6189883681641225	0.0	0.0	1.0	1.0
OR5B1P	No major difference	0.0004551454	0.0	0.0	0.0005780346820809249	0.0	0.0	-1.0	-18.357065	0.3174504401489853	0.6189883681641225	0.0	0.0	1.0	1.0
PTPRT-DT	No major difference	0.00017197017	0.0	0.0	0.0005780346820809249	0.0	0.0	-1.0	-17.19997	0.3174504322236079	0.6189883681641225	0.0	0.0	1.0	1.0
ENSG00000233511	No major difference	0.00038859478	0.0	0.0	0.0005780346820809249	0.0	0.0	-1.0	-18.181366	0.3174504311028789	0.6189883681641225	0.0	0.0	1.0	1.0
LINC02524	No major difference	0.00017267649	0.0	0.0	0.0005780346820809249	0.0	0.0	-1.0	-17.205175	0.31745044646809656	0.6189883681641225	0.0	0.0	1.0	1.0
ENSG00000233577	No major difference	0.00021369118	0.0	0.0	0.0005780346820809249	0.0	0.0	-1.0	-17.47244	0.3174504282470525	0.6189883681641225	0.0	0.0	1.0	1.0
EIF4EP1	No major difference	0.00069517095	0.0	0.0	0.0005780346820809249	0.0	0.0	-1.0	-18.80043	0.3174504322368705	0.6189883681641225	0.0	0.0	1.0	1.0
ENSG00000233583	No major difference	0.00020249943	0.0	0.0	0.0005780346820809249	0.0	0.0	-1.0	-17.40562	0.3174504316536162	0.6189883681641225	0.0	0.0	1.0	1.0
OR6C66P	No major difference	0.0006269356	0.0	0.0	0.0005780346820809249	0.0	0.0	-1.0	-18.69609	0.31745043284608965	0.6189883681641225	0.0	0.0	1.0	1.0
ENSG00000233616	No major difference	0.00023404582	0.0	0.0	0.0005780346820809249	0.0	0.0	-1.0	-17.584406	0.3174504365855087	0.6189883681641225	0.0	0.0	1.0	1.0
CENPNP1	No major difference	0.00047167257	0.0	0.0	0.0005780346820809249	0.0	0.0	-1.0	-18.395964	0.317450429108745	0.6189883681641225	0.0	0.0	1.0	1.0
DDX39BP1	No major difference	0.00012104805	0.0	0.0	0.0005780346820809249	0.0	0.0	-1.0	-16.745987	0.3174504452944228	0.6189883681641225	0.0	0.0	1.0	1.0
ENSG00000233712	No major difference	0.00045304958	0.0	0.0	0.0005780346820809249	0.0	0.0	-1.0	-18.35201	0.31745044130605105	0.6189883681641225	0.0	0.0	1.0	1.0
NRAD1	No major difference	0.00021247365	0.0	0.0	0.0005780346820809249	0.0	0.0	-1.0	-17.465364	0.31745042719122957	0.6189883681641225	0.0	0.0	1.0	1.0
DLG5-AS1	No major difference	0.00013638524	0.0	0.0	0.0005780346820809249	0.0	0.0	-1.0	-16.901924	0.3174504455910171	0.6189883681641225	0.0	0.0	1.0	1.0
ENSG00000233884	No major difference	0.0008003249	0.0	0.0	0.0005780346820809249	0.0	0.0	-1.0	-18.938616	0.31745044343670337	0.6189883681641225	0.0	0.0	1.0	1.0
RPL17P35	No major difference	0.00056711765	0.0	0.0	0.0005780346820809249	0.0	0.0	-1.0	-18.592434	0.31745043571051823	0.6189883681641225	0.0	0.0	1.0	1.0
LINC01761	No major difference	0.00027310874	0.0	0.0	0.0005780346820809249	0.0	0.0	-1.0	-17.771172	0.3174504317147826	0.6189883681641225	0.0	0.0	1.0	1.0
UBE2V1P4	No major difference	0.00022221416	0.0	0.0	0.0005780346820809249	0.0	0.0	-1.0	-17.520733	0.3174504278228335	0.6189883681641225	0.0	0.0	1.0	1.0
ENSG00000233941	No major difference	0.00046391223	0.0	0.0	0.0005780346820809249	0.0	0.0	-1.0	-18.377907	0.31745043860629446	0.6189883681641225	0.0	0.0	1.0	1.0
AHCYP3	No major difference	0.00034203232	0.0	0.0	0.0005780346820809249	0.0	0.0	-1.0	-18.035717	0.3174504380369029	0.6189883681641225	0.0	0.0	1.0	1.0
ENSG00000233978	No major difference	0.0005059384	0.0	0.0	0.0005780346820809249	0.0	0.0	-1.0	-18.471632	0.31745043614683177	0.6189883681641225	0.0	0.0	1.0	1.0
ENSG00000233981	No major difference	0.00075118215	0.0	0.0	0.0005780346820809249	0.0	0.0	-1.0	-18.877035	0.3174504419637803	0.6189883681641225	0.0	0.0	1.0	1.0
SETP5	No major difference	0.00020895968	0.0	0.0	0.0005780346820809249	0.0	0.0	-1.0	-17.444683	0.3174504293733063	0.6189883681641225	0.0	0.0	1.0	1.0
ENSG00000234034	No major difference	0.00025787848	0.0	0.0	0.0005780346820809249	0.0	0.0	-1.0	-17.702223	0.3174504468063204	0.6189883681641225	0.0	0.0	1.0	1.0
ENSG00000234050	No major difference	0.00037449607	0.0	0.0	0.0005780346820809249	0.0	0.0	-1.0	-18.139534	0.3174504424155981	0.6189883681641225	0.0	0.0	1.0	1.0
TAS2R62P	No major difference	0.00038774757	0.0	0.0	0.0005780346820809249	0.0	0.0	-1.0	-18.178902	0.317450422609048	0.6189883681641225	0.0	0.0	1.0	1.0
SPATA17-AS1	No major difference	0.00022992627	0.0	0.0	0.0005780346820809249	0.0	0.0	-1.0	-17.562658	0.31745043386938954	0.6189883681641225	0.0	0.0	1.0	1.0
ENSG00000234080	No major difference	0.0005394631	0.0	0.0	0.0005780346820809249	0.0	0.0	-1.0	-18.539892	0.31745043503098763	0.6189883681641225	0.0	0.0	1.0	1.0
ENSG00000234089	No major difference	0.0004267513	0.0	0.0	0.0005780346820809249	0.0	0.0	-1.0	-18.286112	0.31745044241688014	0.6189883681641225	0.0	0.0	1.0	1.0
MTND4P11	No major difference	0.00021237608	0.0	0.0	0.0005780346820809249	0.0	0.0	-1.0	-17.464796	0.3174504442362873	0.6189883681641225	0.0	0.0	1.0	1.0
SRP14P2	No major difference	0.00016326358	0.0	0.0	0.0005780346820809249	0.0	0.0	-1.0	-17.133791	0.31745044111275017	0.6189883681641225	0.0	0.0	1.0	1.0
TPT1P1	No major difference	0.00025661915	0.0	0.0	0.0005780346820809249	0.0	0.0	-1.0	-17.696314	0.3174504399534381	0.6189883681641225	0.0	0.0	1.0	1.0
ENSG00000234115	No major difference	0.0008406249	0.0	0.0	0.0005780346820809249	0.0	0.0	-1.0	-18.985695	0.3174504331332785	0.6189883681641225	0.0	0.0	1.0	1.0
ENSG00000234141	No major difference	0.00037154727	0.0	0.0	0.0005780346820809249	0.0	0.0	-1.0	-18.130548	0.31745044244861764	0.6189883681641225	0.0	0.0	1.0	1.0
LINC02535	No major difference	8.47869e-05	0.0	0.0	0.0005780346820809249	0.0	0.0	-1.0	-16.27177	0.3174504439881874	0.6189883681641225	0.0	0.0	1.0	1.0
RBPMSLP	No major difference	0.00016356386	0.0	0.0	0.0005780346820809249	0.0	0.0	-1.0	-17.136137	0.31745043499946557	0.6189883681641225	0.0	0.0	1.0	1.0
HSPA8P1	No major difference	0.00017536129	0.0	0.0	0.0005780346820809249	0.0	0.0	-1.0	-17.224747	0.3174504262670305	0.6189883681641225	0.0	0.0	1.0	1.0
PIGO-AS1	No major difference	0.0002877226	0.0	0.007825538	0.0005780346820809249	0.0	0.01098901098901099	-1.0	-17.833294	0.31745044397160205	0.6189883681641225	-1.0	-22.498789	0.31999158375016906	1.0
ENSG00000234182	No major difference	0.00022404443	0.0	0.0	0.0005780346820809249	0.0	0.0	-1.0	-17.53083	0.3174504407963857	0.6189883681641225	0.0	0.0	1.0	1.0
ENSG00000234225	No major difference	0.00020305073	0.0	0.0	0.0005780346820809249	0.0	0.0	-1.0	-17.409008	0.31745043930291794	0.6189883681641225	0.0	0.0	1.0	1.0
ENSG00000234241	No major difference	0.00017139649	0.0	0.00286807	0.0005780346820809249	0.0	0.01098901098901099	-1.0	-17.195724	0.31745043178913585	0.6189883681641225	-1.0	-21.282976	0.31999158465435146	1.0
RPL7P13	No major difference	0.0011491743	0.0	0.0	0.0005780346820809249	0.0	0.0	-1.0	-19.271696	0.31745044123345584	0.6189883681641225	0.0	0.0	1.0	1.0
ENSG00000234337	No major difference	0.00040592326	0.0	0.0	0.0005780346820809249	0.0	0.0	-1.0	-18.230383	0.3174504383379625	0.6189883681641225	0.0	0.0	1.0	1.0
ENSG00000234338	No major difference	0.0009193394	0.0	0.0	0.0005780346820809249	0.0	0.0	-1.0	-19.069979	0.3174504373523278	0.6189883681641225	0.0	0.0	1.0	1.0
RPSAP31	No major difference	0.00018782605	0.0	0.0	0.0005780346820809249	0.0	0.0	-1.0	-17.311445	0.3174504400774428	0.6189883681641225	0.0	0.0	1.0	1.0
CCDC188	No major difference	0.0002802932	0.0	0.0	0.0005780346820809249	0.0	0.0	-1.0	-17.80218	0.31745043217859364	0.6189883681641225	0.0	0.0	1.0	1.0
UBE2WP1	No major difference	0.000650025	0.0	0.0	0.0005780346820809249	0.0	0.0	-1.0	-18.732903	0.31745044248998855	0.6189883681641225	0.0	0.0	1.0	1.0
KRT18P2	No major difference	0.0003150482	0.0	0.0	0.0005780346820809249	0.0	0.0	-1.0	-17.940222	0.31745044001644784	0.6189883681641225	0.0	0.0	1.0	1.0
ENSG00000234460	No major difference	0.00018347395	0.0	0.0	0.0005780346820809249	0.0	0.0	-1.0	-17.281923	0.3174504277757743	0.6189883681641225	0.0	0.0	1.0	1.0
HDGFL3P1	No major difference	0.00028169333	0.0	0.0	0.0005780346820809249	0.0	0.0	-1.0	-17.808115	0.3174504329909333	0.6189883681641225	0.0	0.0	1.0	1.0
ENSG00000234471	No major difference	0.000105183266	0.0	0.0	0.0005780346820809249	0.0	0.0	-1.0	-16.560356	0.3174504315582429	0.6189883681641225	0.0	0.0	1.0	1.0
ENSG00000234484	No major difference	0.00028930663	0.0	0.0	0.0005780346820809249	0.0	0.0	-1.0	-17.839808	0.3174504378275623	0.6189883681641225	0.0	0.0	1.0	1.0
HNRNPA1P51	No major difference	0.00047167257	0.0	0.0	0.0005780346820809249	0.0	0.0	-1.0	-18.395964	0.317450429108745	0.6189883681641225	0.0	0.0	1.0	1.0
TLR12P	No major difference	0.0005394631	0.0	0.0	0.0005780346820809249	0.0	0.0	-1.0	-18.539892	0.31745043503098763	0.6189883681641225	0.0	0.0	1.0	1.0
ENSG00000234513	No major difference	0.0002283368	0.0	0.0	0.0005780346820809249	0.0	0.0	-1.0	-17.55415	0.31745042910599003	0.6189883681641225	0.0	0.0	1.0	1.0
ENSG00000234519	No major difference	0.00013638524	0.0	0.0	0.0005780346820809249	0.0	0.0	-1.0	-16.901924	0.3174504455910171	0.6189883681641225	0.0	0.0	1.0	1.0
ENSG00000234522	No major difference	0.0005138086	0.0	0.0	0.0005780346820809249	0.0	0.0	-1.0	-18.488138	0.3174504306063358	0.6189883681641225	0.0	0.0	1.0	1.0
LINC01309	No major difference	0.00026466793	0.0	0.0	0.0005780346820809249	0.0	0.0	-1.0	-17.73352	0.3174504319628741	0.6189883681641225	0.0	0.0	1.0	1.0
PPIAP90	No major difference	0.00023221238	0.0	0.0	0.0005780346820809249	0.0	0.0	-1.0	-17.574781	0.3174504315726174	0.6189883681641225	0.0	0.0	1.0	1.0
OR10G8	No major difference	8.105656e-05	0.0	0.0	0.0005780346820809249	0.0	0.0	-1.0	-16.21102	0.31745043763964714	0.6189883681641225	0.0	0.0	1.0	1.0
COX6B1P1	No major difference	0.00016259766	0.0	0.0	0.0005780346820809249	0.0	0.0	-1.0	-17.128569	0.31745043127104805	0.6189883681641225	0.0	0.0	1.0	1.0
ZFRP1	No major difference	0.00027195236	0.0	0.0	0.0005780346820809249	0.0	0.0	-1.0	-17.766092	0.3174504428671971	0.6189883681641225	0.0	0.0	1.0	1.0
ENSG00000234579	No major difference	0.00022741604	0.0	0.0	0.0005780346820809249	0.0	0.0	-1.0	-17.54919	0.3174504373772785	0.6189883681641225	0.0	0.0	1.0	1.0
MCIDAS	No major difference	0.00047023362	0.0	0.023430726	0.0005780346820809249	0.0	0.01098901098901099	-1.0	-18.392643	0.3174504389111811	0.6189883681641225	-1.0	-23.589846	0.31999159754116346	1.0
LINC00380	No major difference	0.0005614712	0.0	0.0	0.0005780346820809249	0.0	0.0	-1.0	-18.581963	0.3174504374449134	0.6189883681641225	0.0	0.0	1.0	1.0
ENSG00000234630	No major difference	0.00035192366	0.0	0.0	0.0005780346820809249	0.0	0.0	-1.0	-18.068535	0.31745044334875755	0.6189883681641225	0.0	0.0	1.0	1.0
NECAP1P2	No major difference	0.00034102338	0.0	0.005753409	0.0005780346820809249	0.0	0.01098901098901099	-1.0	-18.032307	0.3174504276287338	0.6189883681641225	-1.0	-22.14496	0.3199915919290623	1.0
ENSG00000234640	No major difference	0.0008494264	0.0	0.0	0.0005780346820809249	0.0	0.0	-1.0	-18.995602	0.3174504323321678	0.6189883681641225	0.0	0.0	1.0	1.0
ENSG00000234646	No major difference	0.00011268831	0.0	0.0	0.0005780346820809249	0.0	0.0	-1.0	-16.651684	0.3174504431711507	0.6189883681641225	0.0	0.0	1.0	1.0
ENSG00000234683	No major difference	0.000583726	0.0	0.0	0.0005780346820809249	0.0	0.0	-1.0	-18.62251	0.3174504410685892	0.6189883681641225	0.0	0.0	1.0	1.0
ENSG00000234742	No major difference	0.00024369084	0.0	0.0	0.0005780346820809249	0.0	0.0	-1.0	-17.633665	0.3174504325547105	0.6189883681641225	0.0	0.0	1.0	1.0
ENSG00000234751	No major difference	0.0003762634	0.0	0.0	0.0005780346820809249	0.0	0.0	-1.0	-18.144878	0.31745042302877924	0.6189883681641225	0.0	0.0	1.0	1.0
LINC02676	No major difference	0.00038535646	0.0	0.0	0.0005780346820809249	0.0	0.0	-1.0	-18.171917	0.3174504252131361	0.6189883681641225	0.0	0.0	1.0	1.0
LINC02817	No major difference	0.0005649697	0.0	0.004591189	0.0005780346820809249	0.0	0.01098901098901099	-1.0	-18.588467	0.3174504404264602	0.6189883681641225	-1.0	-21.87406	0.31999158632107727	1.0
MGAT4FP	No major difference	0.00022094013	0.0	0.0	0.0005780346820809249	0.0	0.0	-1.0	-17.513649	0.3174504281356895	0.6189883681641225	0.0	0.0	1.0	1.0
ENSG00000234796	No major difference	0.0001190045	0.0	0.008206879	0.0005780346820809249	0.0	0.01098901098901099	-1.0	-16.7236	0.3174504379011893	0.6189883681641225	-1.0	-22.551804	0.3199915990624902	1.0
PCMTD1P3	No major difference	0.00014748603	0.0	0.0	0.0005780346820809249	0.0	0.0	-1.0	-17.003292	0.3174504433020922	0.6189883681641225	0.0	0.0	1.0	1.0
MTCO2P16	No major difference	0.0003414767	0.0	0.0	0.0005780346820809249	0.0	0.0	-1.0	-18.03384	0.317450429985356	0.6189883681641225	0.0	0.0	1.0	1.0
LINC00676	No major difference	0.0001190045	0.0	0.0	0.0005780346820809249	0.0	0.0	-1.0	-16.7236	0.3174504379011893	0.6189883681641225	0.0	0.0	1.0	1.0
LINC02632	No major difference	0.00013362647	0.0	0.0	0.0005780346820809249	0.0	0.0	-1.0	-16.875328	0.3174504281101193	0.6189883681641225	0.0	0.0	1.0	1.0
LINC00163	No major difference	0.00019243768	0.0	0.0	0.0005780346820809249	0.0	0.0	-1.0	-17.341906	0.3174504427501816	0.6189883681641225	0.0	0.0	1.0	1.0
GRK3-AS1	No major difference	0.00017544114	0.0	0.0	0.0005780346820809249	0.0	0.0	-1.0	-17.225325	0.31745042611682217	0.6189883681641225	0.0	0.0	1.0	1.0
KPNB1P1	No major difference	0.000100940306	0.0	0.0	0.0005780346820809249	0.0	0.0	-1.0	-16.505568	0.3174504427847695	0.6189883681641225	0.0	0.0	1.0	1.0
ENSG00000234917	No major difference	0.00029435247	0.0	0.0	0.0005780346820809249	0.0	0.0	-1.0	-17.860287	0.31745044272383544	0.6189883681641225	0.0	0.0	1.0	1.0
LINC01827	No major difference	0.00044099538	0.0	0.0	0.0005780346820809249	0.0	0.0	-1.0	-18.322388	0.31745043599562167	0.6189883681641225	0.0	0.0	1.0	1.0
MARK2P15	No major difference	0.00021691891	0.0	0.0	0.0005780346820809249	0.0	0.0	-1.0	-17.490982	0.31745044103553677	0.6189883681641225	0.0	0.0	1.0	1.0
ENSG00000234943	No major difference	0.0003506428	0.0	0.0	0.0005780346820809249	0.0	0.0	-1.0	-18.064346	0.3174504323100464	0.6189883681641225	0.0	0.0	1.0	1.0
SHISA8	No major difference	0.0006600453	0.0	0.0	0.0005780346820809249	0.0	0.0	-1.0	-18.74838	0.31745044770220693	0.6189883681641225	0.0	0.0	1.0	1.0
AARSD1P1	No major difference	0.0004518543	0.0	0.0	0.0005780346820809249	0.0	0.0	-1.0	-18.349115	0.3174504280122826	0.6189883681641225	0.0	0.0	1.0	1.0
LINC02658	No major difference	0.00065797917	0.0	0.0	0.0005780346820809249	0.0	0.0	-1.0	-18.745213	0.31745043396256506	0.6189883681641225	0.0	0.0	1.0	1.0
ENSG00000234979	No major difference	0.0008659695	0.0	0.0	0.0005780346820809249	0.0	0.0	-1.0	-19.013878	0.3174504337155695	0.6189883681641225	0.0	0.0	1.0	1.0
RPL7AP47	No major difference	0.00022946986	0.0	0.0	0.0005780346820809249	0.0	0.0	-1.0	-17.560223	0.31745042943997404	0.6189883681641225	0.0	0.0	1.0	1.0
ENSG00000234983	No major difference	0.00041155904	0.0	0.0	0.0005780346820809249	0.0	0.0	-1.0	-18.245792	0.31745043735291323	0.6189883681641225	0.0	0.0	1.0	1.0
LINC01849	No major difference	0.0001190045	0.0	0.008787693	0.0005780346820809249	0.0	0.01098901098901099	-1.0	-16.7236	0.3174504379011893	0.6189883681641225	-1.0	-22.627148	0.31999158570527614	1.0
ENSG00000235005	No major difference	0.00056711765	0.0	0.0	0.0005780346820809249	0.0	0.0	-1.0	-18.592434	0.31745043571051823	0.6189883681641225	0.0	0.0	1.0	1.0
GEMIN2P1	No major difference	0.0001615976	0.0	0.0	0.0005780346820809249	0.0	0.0	-1.0	-17.120682	0.3174504334152493	0.6189883681641225	0.0	0.0	1.0	1.0
MNX1-AS2	No major difference	0.00026014162	0.0	0.0	0.0005780346820809249	0.0	0.0	-1.0	-17.712759	0.31745044239839865	0.6189883681641225	0.0	0.0	1.0	1.0
ENSG00000235036	No major difference	0.00011523819	0.0	0.0	0.0005780346820809249	0.0	0.0	-1.0	-16.681229	0.3174504303173532	0.6189883681641225	0.0	0.0	1.0	1.0
ENSG00000235055	No major difference	0.00025366302	0.0	0.0	0.0005780346820809249	0.0	0.0	-1.0	-17.682312	0.31745044072166834	0.6189883681641225	0.0	0.0	1.0	1.0
ENSG00000235056	No major difference	0.00019170373	0.0	0.018445676	0.0005780346820809249	0.0	0.01098901098901099	-1.0	-17.337112	0.31745043854892957	0.6189883681641225	-1.0	-23.375978	0.31999158625511215	1.0
BCRP5	No major difference	0.00022270648	0.0	0.0	0.0005780346820809249	0.0	0.0	-1.0	-17.523458	0.31745043363483116	0.6189883681641225	0.0	0.0	1.0	1.0
GAPDHP52	No major difference	8.97883e-05	0.0	0.0	0.0005780346820809249	0.0	0.0	-1.0	-16.34891	0.31745042902494525	0.6189883681641225	0.0	0.0	1.0	1.0
SUMO1P3	No major difference	0.00028636842	0.0	0.0	0.0005780346820809249	0.0	0.0	-1.0	-17.827692	0.3174504397157391	0.6189883681641225	0.0	0.0	1.0	1.0
ENSG00000235113	No major difference	0.0001052551	0.0	0.0	0.0005780346820809249	0.0	0.0	-1.0	-16.561262	0.31745042806708856	0.6189883681641225	0.0	0.0	1.0	1.0
FAM237A	No major difference	0.00045469785	0.0	0.0035589053	0.0005780346820809249	0.0	0.01098901098901099	-1.0	-18.355988	0.31745043938239087	0.6189883681641225	-1.0	-21.558123	0.3199915861892185	1.0
BSN-AS1	No major difference	0.00037589637	0.0	0.0	0.0005780346820809249	0.0	0.0	-1.0	-18.14377	0.3174504427162097	0.6189883681641225	0.0	0.0	1.0	1.0
ACTRT1P1	No major difference	0.0004983058	0.0	0.0	0.0005780346820809249	0.0	0.0	-1.0	-18.455322	0.3174504357063396	0.6189883681641225	0.0	0.0	1.0	1.0
ENSG00000235246	No major difference	0.00036497848	0.0	0.0	0.0005780346820809249	0.0	0.0	-1.0	-18.110228	0.3174504287566206	0.6189883681641225	0.0	0.0	1.0	1.0
ENSG00000235251	No major difference	0.00032144287	0.0	0.0	0.0005780346820809249	0.0	0.0	-1.0	-17.963694	0.3174504313838	0.6189883681641225	0.0	0.0	1.0	1.0
NDUFB4P6	No major difference	0.00013827754	0.0	0.0	0.0005780346820809249	0.0	0.0	-1.0	-16.919828	0.3174504375392168	0.6189883681641225	0.0	0.0	1.0	1.0
ENSG00000235263	No major difference	0.00027256142	0.0	0.0	0.0005780346820809249	0.0	0.0	-1.0	-17.76877	0.31745044791131677	0.6189883681641225	0.0	0.0	1.0	1.0
RPL5P28	No major difference	0.000277701	0.0	0.0	0.0005780346820809249	0.0	0.0	-1.0	-17.791098	0.31745043897258607	0.6189883681641225	0.0	0.0	1.0	1.0
RPL22P17	No major difference	0.00016176721	0.0	0.0	0.0005780346820809249	0.0	0.0	-1.0	-17.122023	0.3174504381972501	0.6189883681641225	0.0	0.0	1.0	1.0
ENSG00000235267	No major difference	0.0002512921	0.0	0.0	0.0005780346820809249	0.0	0.0	-1.0	-17.670946	0.31745044561289937	0.6189883681641225	0.0	0.0	1.0	1.0
ENSG00000235274	No major difference	0.00030438896	0.0	0.0	0.0005780346820809249	0.0	0.0	-1.0	-17.89984	0.3174504406615924	0.6189883681641225	0.0	0.0	1.0	1.0
KRT18P16	No major difference	0.00022869819	0.0	0.0	0.0005780346820809249	0.0	0.0	-1.0	-17.556091	0.3174504381921341	0.6189883681641225	0.0	0.0	1.0	1.0
ENSG00000235286	No major difference	0.00014843285	0.0	0.0	0.0005780346820809249	0.0	0.0	-1.0	-17.011547	0.3174504295889177	0.6189883681641225	0.0	0.0	1.0	1.0
FAUP1	No major difference	0.0005430105	0.0	0.0	0.0005780346820809249	0.0	0.0	-1.0	-18.546814	0.31745044354461266	0.6189883681641225	0.0	0.0	1.0	1.0
LINC01281	No major difference	0.00015978844	0.0	0.0	0.0005780346820809249	0.0	0.0	-1.0	-17.106277	0.3174504409443589	0.6189883681641225	0.0	0.0	1.0	1.0
ENSG00000235308	No major difference	0.00040692335	0.0	0.0	0.0005780346820809249	0.0	0.0	-1.0	-18.233137	0.317450443299218	0.6189883681641225	0.0	0.0	1.0	1.0
ENSG00000235319	No major difference	8.876454e-05	0.0	0.0	0.0005780346820809249	0.0	0.0	-1.0	-16.333498	0.3174504345896784	0.6189883681641225	0.0	0.0	1.0	1.0
DUSP5P2	No major difference	0.00038859478	0.0	0.00286807	0.0005780346820809249	0.0	0.01098901098901099	-1.0	-18.181366	0.3174504311028789	0.6189883681641225	-1.0	-21.282976	0.31999158465435146	1.0
ENSG00000235347	No major difference	0.00015821395	0.0	0.0	0.0005780346820809249	0.0	0.0	-1.0	-17.093594	0.3174504292819343	0.6189883681641225	0.0	0.0	1.0	1.0
ABR-AS1	No major difference	0.00025698997	0.0	0.0	0.0005780346820809249	0.0	0.0	-1.0	-17.698057	0.31745043574555687	0.6189883681641225	0.0	0.0	1.0	1.0
SNRPGP10	No major difference	9.166786e-05	0.0	0.0	0.0005780346820809249	0.0	0.0	-1.0	-16.376722	0.31745043161868264	0.6189883681641225	0.0	0.0	1.0	1.0
SSR4P1	No major difference	0.00020346169	0.0	0.0	0.0005780346820809249	0.0	0.0	-1.0	-17.411528	0.3174504296591859	0.6189883681641225	0.0	0.0	1.0	1.0
ENSG00000235390	No major difference	0.00020044547	0.0	0.0019989107	0.0005780346820809249	0.0	0.01098901098901099	-1.0	-17.392906	0.3174504410751225	0.6189883681641225	-1.0	-20.809875	0.3199915881075453	1.0
ENSG00000235403	No major difference	0.00027743448	0.0	0.0	0.0005780346820809249	0.0	0.0	-1.0	-17.789951	0.3174504270763798	0.6189883681641225	0.0	0.0	1.0	1.0
SNORA71B	No major difference	0.0014666276	0.0	0.0	0.0005780346820809249	0.0	0.0	-1.0	-19.478584	0.3174504369160441	0.6189883681641225	0.0	0.0	1.0	1.0
TTTY4B	No major difference	0.00024969102	0.0	0.0	0.0005780346820809249	0.0	0.0	-1.0	-17.663202	0.3174504345055209	0.6189883681641225	0.0	0.0	1.0	1.0
RPL29P30	No major difference	0.00023612526	0.0	0.0	0.0005780346820809249	0.0	0.0	-1.0	-17.595219	0.31745043482822544	0.6189883681641225	0.0	0.0	1.0	1.0
KATNBL1P3	No major difference	0.00026102265	0.0	0.0	0.0005780346820809249	0.0	0.0	-1.0	-17.716833	0.31745044550088103	0.6189883681641225	0.0	0.0	1.0	1.0
SUMO2P10	No major difference	0.00013800518	0.0	0.0	0.0005780346820809249	0.0	0.0	-1.0	-16.917267	0.3174504295357147	0.6189883681641225	0.0	0.0	1.0	1.0
EIF4A1P7	No major difference	0.0009334432	0.0	0.0	0.0005780346820809249	0.0	0.0	-1.0	-19.084122	0.3174504361569356	0.6189883681641225	0.0	0.0	1.0	1.0
ENSG00000235480	No major difference	0.0004433631	0.0	0.0	0.0005780346820809249	0.0	0.0	-1.0	-18.328283	0.31745044507925557	0.6189883681641225	0.0	0.0	1.0	1.0
ENSG00000235503	No major difference	0.00040050907	0.0	0.0	0.0005780346820809249	0.0	0.0	-1.0	-18.21534	0.3174504320604174	0.6189883681641225	0.0	0.0	1.0	1.0
OFD1P18Y	No major difference	0.0006345057	0.0	0.0	0.0005780346820809249	0.0	0.0	-1.0	-18.708342	0.317450423110268	0.6189883681641225	0.0	0.0	1.0	1.0
ENSG00000235523	No major difference	0.00014447255	0.0	0.0	0.0005780346820809249	0.0	0.0	-1.0	-16.976622	0.3174504276073026	0.6189883681641225	0.0	0.0	1.0	1.0
ENSG00000235533	No major difference	0.00025883116	0.0	0.0	0.0005780346820809249	0.0	0.0	-1.0	-17.70667	0.3174504439331599	0.6189883681641225	0.0	0.0	1.0	1.0
MTND1P33	No major difference	0.0002686347	0.0	0.0	0.0005780346820809249	0.0	0.0	-1.0	-17.751385	0.3174504400305333	0.6189883681641225	0.0	0.0	1.0	1.0
ENSG00000235546	No major difference	0.00042912745	0.0	0.0	0.0005780346820809249	0.0	0.0	-1.0	-18.292263	0.31745044073298034	0.6189883681641225	0.0	0.0	1.0	1.0
NDUFB11P1	No major difference	0.00017293483	0.0	0.0	0.0005780346820809249	0.0	0.0	-1.0	-17.207073	0.3174504329776856	0.6189883681641225	0.0	0.0	1.0	1.0
ENSG00000235574	No major difference	0.0003552218	0.0	0.0	0.0005780346820809249	0.0	0.0	-1.0	-18.079239	0.3174504368370537	0.6189883681641225	0.0	0.0	1.0	1.0
LINC01871	No major difference	0.00023680244	0.0	0.0031921598	0.0005780346820809249	0.0	0.01098901098901099	-1.0	-17.598717	0.3174504396972142	0.6189883681641225	-1.0	-21.42026	0.3199915781070055	1.0
RPL38P5	No major difference	0.00023728843	0.0	0.0	0.0005780346820809249	0.0	0.0	-1.0	-17.601221	0.31745042985514244	0.6189883681641225	0.0	0.0	1.0	1.0
ENSG00000235583	No major difference	0.00029574556	0.0	0.0	0.0005780346820809249	0.0	0.0	-1.0	-17.86587	0.3174504353714272	0.6189883681641225	0.0	0.0	1.0	1.0
POU5F1P3	No major difference	0.00013236425	0.0	0.0	0.0005780346820809249	0.0	0.0	-1.0	-16.86296	0.31745043307258247	0.6189883681641225	0.0	0.0	1.0	1.0
ENSG00000235612	No major difference	0.00057573174	0.0	0.0	0.0005780346820809249	0.0	0.0	-1.0	-18.608166	0.31745043137941686	0.6189883681641225	0.0	0.0	1.0	1.0
ST13P2	No major difference	0.00025944106	0.0	0.0	0.0005780346820809249	0.0	0.0	-1.0	-17.709509	0.3174504401387691	0.6189883681641225	0.0	0.0	1.0	1.0
NUS1P1	No major difference	0.00045097305	0.0	0.0	0.0005780346820809249	0.0	0.0	-1.0	-18.346975	0.3174504301765168	0.6189883681641225	0.0	0.0	1.0	1.0
ELOAP1	No major difference	0.00033882455	0.0	0.0	0.0005780346820809249	0.0	0.0	-1.0	-18.024834	0.3174504379200551	0.6189883681641225	0.0	0.0	1.0	1.0
LINC01647	No major difference	0.0004992742	0.0	0.0	0.0005780346820809249	0.0	0.0	-1.0	-18.457409	0.317450430742258	0.6189883681641225	0.0	0.0	1.0	1.0
LINC02651	No major difference	0.00019601038	0.0	0.0	0.0005780346820809249	0.0	0.0	-1.0	-17.364948	0.31745044255429106	0.6189883681641225	0.0	0.0	1.0	1.0
ENSG00000235653	No major difference	0.00031002128	0.0	0.0	0.0005780346820809249	0.0	0.0	-1.0	-17.92138	0.3174504302427476	0.6189883681641225	0.0	0.0	1.0	1.0
ENSG00000235659	No major difference	0.00041075476	0.0	0.0	0.0005780346820809249	0.0	0.0	-1.0	-18.243608	0.31745043061978395	0.6189883681641225	0.0	0.0	1.0	1.0
RPL21P40	No major difference	0.0002563631	0.0	0.0	0.0005780346820809249	0.0	0.0	-1.0	-17.695108	0.317450439736578	0.6189883681641225	0.0	0.0	1.0	1.0
LDHAP2	No major difference	0.00032791644	0.0	0.0	0.0005780346820809249	0.0	0.0	-1.0	-17.986906	0.31745042770872994	0.6189883681641225	0.0	0.0	1.0	1.0
ENSG00000235681	No major difference	0.00027188836	0.0	0.0	0.0005780346820809249	0.0	0.0	-1.0	-17.765812	0.3174504329978788	0.6189883681641225	0.0	0.0	1.0	1.0
ENSG00000235689	No major difference	9.0413276e-05	0.0	0.0	0.0005780346820809249	0.0	0.0	-1.0	-16.358227	0.317450428528173	0.6189883681641225	0.0	0.0	1.0	1.0
TRIM67-AS1	No major difference	0.00046150474	0.0	0.0	0.0005780346820809249	0.0	0.0	-1.0	-18.37223	0.31745043403564144	0.6189883681641225	0.0	0.0	1.0	1.0
ENSG00000235729	No major difference	0.0009124461	0.0	0.0	0.0005780346820809249	0.0	0.0	-1.0	-19.062965	0.3174504295307454	0.6189883681641225	0.0	0.0	1.0	1.0
ARHGAP42P3	No major difference	0.00035435075	0.0	0.0	0.0005780346820809249	0.0	0.0	-1.0	-18.076424	0.3174504415821561	0.6189883681641225	0.0	0.0	1.0	1.0
BRD7P5	No major difference	0.00044687645	0.0	0.0	0.0005780346820809249	0.0	0.0	-1.0	-18.33696	0.31745043091708264	0.6189883681641225	0.0	0.0	1.0	1.0
ENSG00000235772	No major difference	0.00021317894	0.0	0.0	0.0005780346820809249	0.0	0.0	-1.0	-17.46947	0.31745044432268243	0.6189883681641225	0.0	0.0	1.0	1.0
ENSG00000235775	No major difference	0.00046686298	0.0	0.0	0.0005780346820809249	0.0	0.0	-1.0	-18.384815	0.3174504370160055	0.6189883681641225	0.0	0.0	1.0	1.0
ENSG00000235785	No major difference	0.00016983537	0.0	0.0	0.0005780346820809249	0.0	0.0	-1.0	-17.184092	0.31745043725996874	0.6189883681641225	0.0	0.0	1.0	1.0
ENSG00000235813	No major difference	0.00023646334	0.0	0.0	0.0005780346820809249	0.0	0.0	-1.0	-17.596968	0.3174504364761891	0.6189883681641225	0.0	0.0	1.0	1.0
ENSG00000235815	No major difference	0.00057216996	0.0	0.0	0.0005780346820809249	0.0	0.0	-1.0	-18.601696	0.3174504310933305	0.6189883681641225	0.0	0.0	1.0	1.0
LINC00837	No major difference	0.00044091124	0.0	0.0	0.0005780346820809249	0.0	0.0	-1.0	-18.322178	0.31745043150500984	0.6189883681641225	0.0	0.0	1.0	1.0
LDHAP7	No major difference	0.00033582258	0.0	0.0	0.0005780346820809249	0.0	0.0	-1.0	-18.01454	0.31745044214275664	0.6189883681641225	0.0	0.0	1.0	1.0
HS6ST2-AS1	No major difference	0.00076994294	0.0	0.0	0.0005780346820809249	0.0	0.0	-1.0	-18.901121	0.31745042624080605	0.6189883681641225	0.0	0.0	1.0	1.0
ARHGEF7-AS2	No major difference	0.0009115468	0.0	0.0	0.0005780346820809249	0.0	0.0	-1.0	-19.062046	0.3174504293937499	0.6189883681641225	0.0	0.0	1.0	1.0
ENSG00000235886	No major difference	0.00020706955	0.0	0.0	0.0005780346820809249	0.0	0.0	-1.0	-17.433397	0.3174504450456974	0.6189883681641225	0.0	0.0	1.0	1.0
PKMP2	No major difference	0.0005079391	0.0	0.0	0.0005780346820809249	0.0	0.0	-1.0	-18.475857	0.31745043240166837	0.6189883681641225	0.0	0.0	1.0	1.0
ENSG00000235895	No major difference	0.00034889675	0.0	0.0	0.0005780346820809249	0.0	0.0	-1.0	-18.058609	0.3174504367895521	0.6189883681641225	0.0	0.0	1.0	1.0
LINC01553	No major difference	0.00026838525	0.0	0.0	0.0005780346820809249	0.0	0.0	-1.0	-17.750269	0.3174504328947266	0.6189883681641225	0.0	0.0	1.0	1.0
COX7CP1	No major difference	0.00076662423	0.0	0.0	0.0005780346820809249	0.0	0.0	-1.0	-18.896914	0.3174504368507015	0.6189883681641225	0.0	0.0	1.0	1.0
MCCD1P1	No major difference	0.0005591629	0.0	0.0	0.0005780346820809249	0.0	0.0	-1.0	-18.577646	0.31745042858136696	0.6189883681641225	0.0	0.0	1.0	1.0
ENSG00000236005	No major difference	0.00018225906	0.0	0.0	0.0005780346820809249	0.0	0.0	-1.0	-17.273542	0.3174504467128555	0.6189883681641225	0.0	0.0	1.0	1.0
PATE3	No major difference	0.00030008287	0.0	0.0	0.0005780346820809249	0.0	0.0	-1.0	-17.883059	0.31745044536609557	0.6189883681641225	0.0	0.0	1.0	1.0
ENSG00000236031	No major difference	0.00040099528	0.0	0.0	0.0005780346820809249	0.0	0.0	-1.0	-18.2167	0.31745044754564117	0.6189883681641225	0.0	0.0	1.0	1.0
CHIAP1	No major difference	0.0001623921	0.0	0.0	0.0005780346820809249	0.0	0.0	-1.0	-17.126951	0.31745043048772037	0.6189883681641225	0.0	0.0	1.0	1.0
ENSG00000236045	No major difference	0.0007701994	0.0	0.0	0.0005780346820809249	0.0	0.0	-1.0	-18.901445	0.31745044411766393	0.6189883681641225	0.0	0.0	1.0	1.0
RAC1P7	No major difference	0.00040414938	0.0	0.0024821304	0.0005780346820809249	0.0	0.01098901098901099	-1.0	-18.225481	0.3174504268693146	0.6189883681641225	-1.0	-21.095366	0.31999159536810257	1.0
ENSG00000236115	No major difference	0.00017197017	0.0	0.0	0.0005780346820809249	0.0	0.0	-1.0	-17.19997	0.3174504322236079	0.6189883681641225	0.0	0.0	1.0	1.0
HAUS6P2	No major difference	0.0002790753	0.0	0.0	0.0005780346820809249	0.0	0.0	-1.0	-17.796988	0.3174504441951824	0.6189883681641225	0.0	0.0	1.0	1.0
ENSG00000236145	No major difference	0.00052228116	0.0	0.0	0.0005780346820809249	0.0	0.0	-1.0	-18.505571	0.31745044333822003	0.6189883681641225	0.0	0.0	1.0	1.0
ENSG00000236154	No major difference	0.00039175508	0.0	0.0	0.0005780346820809249	0.0	0.0	-1.0	-18.190496	0.31745043396900946	0.6189883681641225	0.0	0.0	1.0	1.0
ENSG00000236162	No major difference	0.0003227892	0.0	0.0	0.0005780346820809249	0.0	0.0	-1.0	-17.968565	0.3174504427939234	0.6189883681641225	0.0	0.0	1.0	1.0
PRADC1P1	No major difference	0.00028847644	0.0	0.0	0.0005780346820809249	0.0	0.0	-1.0	-17.8364	0.31745044220617313	0.6189883681641225	0.0	0.0	1.0	1.0
ENSG00000236173	No major difference	0.00045685412	0.0	0.0	0.0005780346820809249	0.0	0.0	-1.0	-18.361164	0.317450442002138	0.6189883681641225	0.0	0.0	1.0	1.0
RPS15AP25	No major difference	0.00022482872	0.0	0.0	0.0005780346820809249	0.0	0.0	-1.0	-17.53513	0.3174504284570246	0.6189883681641225	0.0	0.0	1.0	1.0
MRM3P2	No major difference	0.00021783855	0.0	0.0	0.0005780346820809249	0.0	0.0	-1.0	-17.496206	0.31745043844893517	0.6189883681641225	0.0	0.0	1.0	1.0
VEZF1P1	No major difference	0.0007131828	0.0	0.00837577	0.0005780346820809249	0.0	0.01098901098901099	-1.0	-18.825876	0.31745042922399763	0.6189883681641225	-1.0	-22.574352	0.31999158558488167	1.0
ENSG00000236241	No major difference	0.00032680406	0.0	0.0	0.0005780346820809249	0.0	0.0	-1.0	-17.982956	0.3174504413579056	0.6189883681641225	0.0	0.0	1.0	1.0
NIPA2P5	No major difference	0.00049696694	0.0	0.0	0.0005780346820809249	0.0	0.0	-1.0	-18.45243	0.3174504430828501	0.6189883681641225	0.0	0.0	1.0	1.0
PEBP1P3	No major difference	0.00017461964	0.0	0.0	0.0005780346820809249	0.0	0.0	-1.0	-17.219374	0.31745042882021174	0.6189883681641225	0.0	0.0	1.0	1.0
NPM1P8	No major difference	0.00022757269	0.0	0.0	0.0005780346820809249	0.0	0.0	-1.0	-17.550035	0.31745043126999684	0.6189883681641225	0.0	0.0	1.0	1.0
USH2A-AS1	No major difference	0.0002810427	0.0	0.0	0.0005780346820809249	0.0	0.0	-1.0	-17.80536	0.31745043541640056	0.6189883681641225	0.0	0.0	1.0	1.0
ENSG00000236299	No major difference	0.00023873396	0.0	0.0	0.0005780346820809249	0.0	0.0	-1.0	-17.608633	0.31745042913898947	0.6189883681641225	0.0	0.0	1.0	1.0
ENSG00000236326	No major difference	0.00038053634	0.0	0.0	0.0005780346820809249	0.0	0.0	-1.0	-18.157679	0.3174504477619869	0.6189883681641225	0.0	0.0	1.0	1.0
LINC00437	No major difference	0.00031808208	0.0	0.008523568	0.0005780346820809249	0.0	0.01098901098901099	-1.0	-17.951426	0.31745043781832083	0.6189883681641225	-1.0	-22.593645	0.31999158513656173	1.0
RRAS2P1	No major difference	0.00017581464	0.0	0.0	0.0005780346820809249	0.0	0.0	-1.0	-17.22802	0.31745042727933537	0.6189883681641225	0.0	0.0	1.0	1.0
HMGB1P18	No major difference	0.0002402721	0.0	0.0	0.0005780346820809249	0.0	0.0	-1.0	-17.616463	0.3174504360015641	0.6189883681641225	0.0	0.0	1.0	1.0
CHCHD3P1	No major difference	0.00026108162	0.0	0.0	0.0005780346820809249	0.0	0.0	-1.0	-17.717106	0.31745044236486036	0.6189883681641225	0.0	0.0	1.0	1.0
ENSG00000236431	No major difference	0.0010025171	0.0	0.0	0.0005780346820809249	0.0	0.0	-1.0	-19.149698	0.3174504488255263	0.6189883681641225	0.0	0.0	1.0	1.0
ENSG00000236434	No major difference	0.00024848347	0.0	0.0	0.0005780346820809249	0.0	0.0	-1.0	-17.657322	0.3174504379654852	0.6189883681641225	0.0	0.0	1.0	1.0
ENSG00000236439	No major difference	0.00022757269	0.0	0.0	0.0005780346820809249	0.0	0.0	-1.0	-17.550035	0.31745043126999684	0.6189883681641225	0.0	0.0	1.0	1.0
UBE2L5	No major difference	0.00024615554	0.0	0.0	0.0005780346820809249	0.0	0.0	-1.0	-17.645897	0.31745043991894584	0.6189883681641225	0.0	0.0	1.0	1.0
LINC00427	No major difference	0.00066979695	0.0	0.0	0.0005780346820809249	0.0	0.0	-1.0	-18.763168	0.31745042723357164	0.6189883681641225	0.0	0.0	1.0	1.0
LINC02559	No major difference	0.00018693012	0.0	0.0	0.0005780346820809249	0.0	0.0	-1.0	-17.30543	0.31745043327277356	0.6189883681641225	0.0	0.0	1.0	1.0
KRT43P	No major difference	0.00031219804	0.0	0.0	0.0005780346820809249	0.0	0.0	-1.0	-17.92958	0.3174504405099774	0.6189883681641225	0.0	0.0	1.0	1.0
LINC02195	No major difference	0.0002805313	0.0	0.0	0.0005780346820809249	0.0	0.0	-1.0	-17.80319	0.3174504377802261	0.6189883681641225	0.0	0.0	1.0	1.0
MTND2P40	No major difference	0.00021526289	0.0	0.009634198	0.0005780346820809249	0.0	0.02197802197802198	-1.0	-17.481508	0.31745043902795844	0.6189883681641225	-1.4218007	-22.935234	0.15854030779894665	1.0
ENSG00000236513	No major difference	0.00036474818	0.0	0.0	0.0005780346820809249	0.0	0.0	-1.0	-18.109509	0.3174504432734439	0.6189883681641225	0.0	0.0	1.0	1.0
ENSG00000236514	No major difference	0.0005248896	0.0	0.00831949	0.0005780346820809249	0.0	0.02197802197802198	-1.0	-18.51087	0.31745043290449	0.6189883681641225	-1.4198836	-22.754677	0.159096281728249	1.0
ENSG00000236556	No major difference	0.000164976	0.0	0.0	0.0005780346820809249	0.0	0.0	-1.0	-17.14711	0.31745044878535084	0.6189883681641225	0.0	0.0	1.0	1.0
ENSG00000236583	No major difference	0.0006107881	0.0	0.0	0.0005780346820809249	0.0	0.0	-1.0	-18.669342	0.3174504488488771	0.6189883681641225	0.0	0.0	1.0	1.0
LINC02556	No major difference	0.0003901685	0.0	0.0	0.0005780346820809249	0.0	0.0	-1.0	-18.185923	0.31745043260233974	0.6189883681641225	0.0	0.0	1.0	1.0
ENSG00000236627	No major difference	0.00013800518	0.0	0.0	0.0005780346820809249	0.0	0.0	-1.0	-16.917267	0.3174504295357147	0.6189883681641225	0.0	0.0	1.0	1.0
ENSG00000236634	No major difference	0.00026337153	0.0	0.0	0.0005780346820809249	0.0	0.0	-1.0	-17.727617	0.3174504479438331	0.6189883681641225	0.0	0.0	1.0	1.0
LHX2-AS1	No major difference	0.00017813085	0.0	0.0	0.0005780346820809249	0.0	0.0	-1.0	-17.24459	0.3174504327742539	0.6189883681641225	0.0	0.0	1.0	1.0
ENSG00000236674	No major difference	0.00028307282	0.0	0.0	0.0005780346820809249	0.0	0.0	-1.0	-17.81393	0.31745042604607593	0.6189883681641225	0.0	0.0	1.0	1.0
SETD4-AS1	No major difference	0.00013219776	0.0	0.0	0.0005780346820809249	0.0	0.0	-1.0	-16.86132	0.3174504448946396	0.6189883681641225	0.0	0.0	1.0	1.0
BZW1P1	No major difference	0.00015821395	0.0	0.0	0.0005780346820809249	0.0	0.0	-1.0	-17.093594	0.3174504292819343	0.6189883681641225	0.0	0.0	1.0	1.0
ENSG00000236687	No major difference	0.0009128065	0.0	0.0	0.0005780346820809249	0.0	0.0	-1.0	-19.063334	0.31745043056333816	0.6189883681641225	0.0	0.0	1.0	1.0
MTCO2P21	No major difference	0.000285414	0.0	0.0	0.0005780346820809249	0.0	0.0	-1.0	-17.823725	0.31745043430980596	0.6189883681641225	0.0	0.0	1.0	1.0
ENSG00000236690	No major difference	0.00010859189	0.0	0.0	0.0005780346820809249	0.0	0.0	-1.0	-16.602676	0.31745043432126024	0.6189883681641225	0.0	0.0	1.0	1.0
MTCO1P10	No major difference	0.00030366943	0.0	0.0	0.0005780346820809249	0.0	0.0	-1.0	-17.897055	0.3174504400773412	0.6189883681641225	0.0	0.0	1.0	1.0
HNRNPA1P47	No major difference	0.00067685556	0.0	0.0	0.0005780346820809249	0.0	0.0	-1.0	-18.773706	0.31745043665625505	0.6189883681641225	0.0	0.0	1.0	1.0
CNOT4P1	No major difference	0.0003633724	0.0	0.0	0.0005780346820809249	0.0	0.0	-1.0	-18.105194	0.3174504357849966	0.6189883681641225	0.0	0.0	1.0	1.0
ENSG00000236717	No major difference	0.00020283696	0.0	0.0	0.0005780346820809249	0.0	0.0	-1.0	-17.407696	0.31745043407259216	0.6189883681641225	0.0	0.0	1.0	1.0
RBMY2QP	No major difference	0.00042912745	0.0	0.0	0.0005780346820809249	0.0	0.0	-1.0	-18.292263	0.31745044073298034	0.6189883681641225	0.0	0.0	1.0	1.0
ENSG00000236724	No major difference	0.0001857438	0.0	0.0	0.0005780346820809249	0.0	0.0	-1.0	-17.297417	0.31745042904450194	0.6189883681641225	0.0	0.0	1.0	1.0
ENSG00000236775	No major difference	0.0002623257	0.0	0.0	0.0005780346820809249	0.0	0.0	-1.0	-17.72283	0.3174504288267553	0.6189883681641225	0.0	0.0	1.0	1.0
SDR42E1P5	No major difference	0.0006380074	0.0	0.0	0.0005780346820809249	0.0	0.0	-1.0	-18.713947	0.31745043397216305	0.6189883681641225	0.0	0.0	1.0	1.0
ENSG00000236792	No major difference	0.00045097305	0.0	0.0	0.0005780346820809249	0.0	0.0	-1.0	-18.346975	0.3174504301765168	0.6189883681641225	0.0	0.0	1.0	1.0
BCRP8	No major difference	0.00022942433	0.0	0.0	0.0005780346820809249	0.0	0.0	-1.0	-17.559978	0.3174504417437369	0.6189883681641225	0.0	0.0	1.0	1.0
LINC02626	No major difference	0.0007245812	0.0	0.0	0.0005780346820809249	0.0	0.0	-1.0	-18.84157	0.3174504387168625	0.6189883681641225	0.0	0.0	1.0	1.0
ENSG00000236800	No major difference	0.00013580844	0.0	0.0	0.0005780346820809249	0.0	0.0	-1.0	-16.896412	0.3174504420066113	0.6189883681641225	0.0	0.0	1.0	1.0
RPL7AP15	No major difference	0.000112891874	0.0	0.0	0.0005780346820809249	0.0	0.0	-1.0	-16.65407	0.3174504284463044	0.6189883681641225	0.0	0.0	1.0	1.0
ENSG00000236807	No major difference	0.00025025854	0.0	0.0062357844	0.0005780346820809249	0.0	0.01098901098901099	-1.0	-17.665953	0.3174504483556291	0.6189883681641225	-1.0	-22.239368	0.3199915852363483	1.0
BCYRN1	No major difference	0.00021462345	0.0	0.0	0.0005780346820809249	0.0	0.0	-1.0	-17.477829	0.31745043942420575	0.6189883681641225	0.0	0.0	1.0	1.0
PCYT1B-AS1	No major difference	0.0006786436	0.0	0.0	0.0005780346820809249	0.0	0.0	-1.0	-18.776356	0.3174504243805053	0.6189883681641225	0.0	0.0	1.0	1.0
ENSG00000236837	No major difference	0.00034889675	0.0	0.0	0.0005780346820809249	0.0	0.0	-1.0	-18.058609	0.3174504367895521	0.6189883681641225	0.0	0.0	1.0	1.0
ENSG00000236841	No major difference	0.00023612526	0.0	0.0	0.0005780346820809249	0.0	0.0	-1.0	-17.595219	0.31745043482822544	0.6189883681641225	0.0	0.0	1.0	1.0
ENSG00000236842	No major difference	0.0005646249	0.0	0.0	0.0005780346820809249	0.0	0.0	-1.0	-18.587828	0.3174504351531861	0.6189883681641225	0.0	0.0	1.0	1.0
ENSG00000236844	No major difference	0.0010208118	0.0	0.0	0.0005780346820809249	0.0	0.0	-1.0	-19.166115	0.31745043999512185	0.6189883681641225	0.0	0.0	1.0	1.0
ENSG00000236847	No major difference	0.0011790611	0.0	0.0	0.0005780346820809249	0.0	0.0	-1.0	-19.294138	0.31745044221088975	0.6189883681641225	0.0	0.0	1.0	1.0
OR2R1P	No major difference	0.000277701	0.0	0.0	0.0005780346820809249	0.0	0.0	-1.0	-17.791098	0.31745043897258607	0.6189883681641225	0.0	0.0	1.0	1.0
RAP1BP1	No major difference	0.00031342532	0.0	0.0	0.0005780346820809249	0.0	0.0	-1.0	-17.934177	0.31745043192761163	0.6189883681641225	0.0	0.0	1.0	1.0
TENT5C-DT	No major difference	0.0002810427	0.0	0.0	0.0005780346820809249	0.0	0.0	-1.0	-17.80536	0.31745043541640056	0.6189883681641225	0.0	0.0	1.0	1.0
ENSG00000236883	No major difference	0.0001427863	0.0	0.0	0.0005780346820809249	0.0	0.0	-1.0	-16.961432	0.31745043633936304	0.6189883681641225	0.0	0.0	1.0	1.0
ENSG00000236905	No major difference	0.00022550847	0.0	0.0	0.0005780346820809249	0.0	0.0	-1.0	-17.538841	0.31745042901254816	0.6189883681641225	0.0	0.0	1.0	1.0
DNAJA1P2	No major difference	0.00033344945	0.0	0.0	0.0005780346820809249	0.0	0.0	-1.0	-18.006327	0.31745043802735196	0.6189883681641225	0.0	0.0	1.0	1.0
ENSG00000236938	No major difference	0.00017149816	0.0	0.0	0.0005780346820809249	0.0	0.0	-1.0	-17.196478	0.31745043179678406	0.6189883681641225	0.0	0.0	1.0	1.0
ENSG00000236940	No major difference	0.00045912206	0.0	0.0	0.0005780346820809249	0.0	0.0	-1.0	-18.366577	0.3174504360473423	0.6189883681641225	0.0	0.0	1.0	1.0
ENSG00000236942	No major difference	9.881356e-05	0.0	0.0	0.0005780346820809249	0.0	0.0	-1.0	-16.477169	0.31745043725344435	0.6189883681641225	0.0	0.0	1.0	1.0
NF1P8	No major difference	0.00025305228	0.0	0.0	0.0005780346820809249	0.0	0.0	-1.0	-17.679396	0.3174504388858993	0.6189883681641225	0.0	0.0	1.0	1.0
ENSG00000236960	No major difference	0.0011245811	0.0	0.0	0.0005780346820809249	0.0	0.0	-1.0	-19.252665	0.31745042904853377	0.6189883681641225	0.0	0.0	1.0	1.0
ENSG00000236968	No major difference	0.0002219156	0.0	0.0	0.0005780346820809249	0.0	0.0	-1.0	-17.519077	0.31745044224920826	0.6189883681641225	0.0	0.0	1.0	1.0
RPL12P12	No major difference	0.00028474614	0.0	0.0	0.0005780346820809249	0.0	0.0	-1.0	-17.82094	0.31745042732518064	0.6189883681641225	0.0	0.0	1.0	1.0
YBX1P9	No major difference	0.0002297663	0.0	0.0	0.0005780346820809249	0.0	0.0	-1.0	-17.561806	0.31745043826047353	0.6189883681641225	0.0	0.0	1.0	1.0
PTMAP6	No major difference	0.00014601446	0.0	0.0	0.0005780346820809249	0.0	0.0	-1.0	-16.990343	0.3174504417402672	0.6189883681641225	0.0	0.0	1.0	1.0
ENSG00000237002	No major difference	0.0001908335	0.0	0.0	0.0005780346820809249	0.0	0.0	-1.0	-17.331404	0.3174504422567046	0.6189883681641225	0.0	0.0	1.0	1.0
KRT18P52	No major difference	0.0004573964	0.0	0.0	0.0005780346820809249	0.0	0.0	-1.0	-18.362461	0.3174504291622115	0.6189883681641225	0.0	0.0	1.0	1.0
LRRFIP2P1	No major difference	0.00026872833	0.0	0.0	0.0005780346820809249	0.0	0.0	-1.0	-17.751802	0.3174504295018802	0.6189883681641225	0.0	0.0	1.0	1.0
ENSG00000237035	No major difference	0.00037136825	0.0	0.0	0.0005780346820809249	0.0	0.0	-1.0	-18.130001	0.3174504309635702	0.6189883681641225	0.0	0.0	1.0	1.0
RPL38P2	No major difference	0.0005542039	0.0	0.0	0.0005780346820809249	0.0	0.0	-1.0	-18.568296	0.317450433560929	0.6189883681641225	0.0	0.0	1.0	1.0
ENSG00000237087	No major difference	0.0001190045	0.0	0.0	0.0005780346820809249	0.0	0.0	-1.0	-16.7236	0.3174504379011893	0.6189883681641225	0.0	0.0	1.0	1.0
MKRN8P	No major difference	8.127025e-05	0.0	0.0	0.0005780346820809249	0.0	0.0	-1.0	-16.214579	0.3174504324670218	0.6189883681641225	0.0	0.0	1.0	1.0
GYG1P2	No major difference	0.00012747484	0.0	0.0	0.0005780346820809249	0.0	0.0	-1.0	-16.813807	0.3174504393163405	0.6189883681641225	0.0	0.0	1.0	1.0
FABP5P15	No major difference	0.0003387749	0.0	0.0	0.0005780346820809249	0.0	0.0	-1.0	-18.024666	0.3174504324573895	0.6189883681641225	0.0	0.0	1.0	1.0
ENSG00000237115	No major difference	9.6608805e-05	0.0	0.0	0.0005780346820809249	0.0	0.0	-1.0	-16.447027	0.3174504434805754	0.6189883681641225	0.0	0.0	1.0	1.0
CYP2F2P	No major difference	0.00039069593	0.0	0.0066019893	0.0005780346820809249	0.0	0.01098901098901099	-1.0	-18.187445	0.3174504405420104	0.6189883681641225	-1.0	-22.30553	0.3199915965914504	1.0
RPS26P41	No major difference	0.00014933404	0.0	0.0	0.0005780346820809249	0.0	0.0	-1.0	-17.019352	0.3174504340830028	0.6189883681641225	0.0	0.0	1.0	1.0
ENSG00000237160	No major difference	0.00017293483	0.0	0.0	0.0005780346820809249	0.0	0.0	-1.0	-17.207073	0.3174504329776856	0.6189883681641225	0.0	0.0	1.0	1.0
ENSG00000237220	No major difference	0.00018696036	0.0	0.0	0.0005780346820809249	0.0	0.0	-1.0	-17.305634	0.31745044410629003	0.6189883681641225	0.0	0.0	1.0	1.0
ENSG00000237236	No major difference	0.00023612526	0.0	0.0	0.0005780346820809249	0.0	0.0	-1.0	-17.595219	0.31745043482822544	0.6189883681641225	0.0	0.0	1.0	1.0
PPIAP67	No major difference	0.00035516723	0.0	0.0	0.0005780346820809249	0.0	0.0	-1.0	-18.079062	0.3174504419479079	0.6189883681641225	0.0	0.0	1.0	1.0
RBMY2TP	No major difference	0.00056407385	0.0	0.0	0.0005780346820809249	0.0	0.0	-1.0	-18.586805	0.3174504360932349	0.6189883681641225	0.0	0.0	1.0	1.0
ENSG00000237271	No major difference	0.00038154106	0.0	0.0	0.0005780346820809249	0.0	0.0	-1.0	-18.160666	0.3174504399447467	0.6189883681641225	0.0	0.0	1.0	1.0
GTF3AP1	No major difference	0.00017888885	0.0	0.0	0.0005780346820809249	0.0	0.0	-1.0	-17.249962	0.31745042396363493	0.6189883681641225	0.0	0.0	1.0	1.0
CARD11-AS1	No major difference	0.00034685552	0.0	0.0	0.0005780346820809249	0.0	0.0	-1.0	-18.051857	0.3174504298522501	0.6189883681641225	0.0	0.0	1.0	1.0
ENSG00000237320	No major difference	0.0011683368	0.0	0.0	0.0005780346820809249	0.0	0.0	-1.0	-19.28617	0.31745044522087795	0.6189883681641225	0.0	0.0	1.0	1.0
ELAVL4-AS1	No major difference	0.0005378318	0.0	0.0	0.0005780346820809249	0.0	0.0	-1.0	-18.536692	0.3174504357785865	0.6189883681641225	0.0	0.0	1.0	1.0
SYP-AS1	No major difference	0.00017494996	0.0	0.0	0.0005780346820809249	0.0	0.0	-1.0	-17.22177	0.31745044067344297	0.6189883681641225	0.0	0.0	1.0	1.0
ENSG00000237346	No major difference	0.0001907233	0.0	0.0	0.0005780346820809249	0.0	0.0	-1.0	-17.330679	0.3174504430389736	0.6189883681641225	0.0	0.0	1.0	1.0
ENSG00000237347	No major difference	0.00021691891	0.0	0.0	0.0005780346820809249	0.0	0.0	-1.0	-17.490982	0.31745044103553677	0.6189883681641225	0.0	0.0	1.0	1.0
CDC42P6	No major difference	0.00038664526	0.0	0.0	0.0005780346820809249	0.0	0.0	-1.0	-18.175688	0.31745044721355276	0.6189883681641225	0.0	0.0	1.0	1.0
ITPK1P1	No major difference	0.00039523744	0.0	0.0	0.0005780346820809249	0.0	0.0	-1.0	-18.200457	0.3174504473281174	0.6189883681641225	0.0	0.0	1.0	1.0
PATE4	No major difference	0.0004531828	0.0	0.0	0.0005780346820809249	0.0	0.0	-1.0	-18.352333	0.31745044104560444	0.6189883681641225	0.0	0.0	1.0	1.0
ENSG00000237385	No major difference	0.00014536266	0.0	0.0	0.0005780346820809249	0.0	0.0	-1.0	-16.984562	0.31745043561386393	0.6189883681641225	0.0	0.0	1.0	1.0
PRSS56	No major difference	0.00021526289	0.0	0.0	0.0005780346820809249	0.0	0.0	-1.0	-17.481508	0.31745043902795844	0.6189883681641225	0.0	0.0	1.0	1.0
ENSG00000237414	No major difference	0.0012518344	0.0	0.0	0.0005780346820809249	0.0	0.0	-1.0	-19.345879	0.31745044303120035	0.6189883681641225	0.0	0.0	1.0	1.0
NRBF2P3	No major difference	0.00023242249	0.0	0.0	0.0005780346820809249	0.0	0.0	-1.0	-17.57589	0.3174504423961186	0.6189883681641225	0.0	0.0	1.0	1.0
ENSG00000237419	No major difference	0.0005706167	0.0	0.0	0.0005780346820809249	0.0	0.0	-1.0	-18.59886	0.3174504406647417	0.6189883681641225	0.0	0.0	1.0	1.0
FOXD2-AS1	No major difference	0.00025422082	0.0	0.0	0.0005780346820809249	0.0	0.0	-1.0	-17.684969	0.3174504415864598	0.6189883681641225	0.0	0.0	1.0	1.0
CECR7	No major difference	0.00096620934	0.0	0.0	0.0005780346820809249	0.0	0.0	-1.0	-19.115967	0.31745043755595587	0.6189883681641225	0.0	0.0	1.0	1.0
TAAR4P	No major difference	0.00038154106	0.0	0.0	0.0005780346820809249	0.0	0.0	-1.0	-18.160666	0.3174504399447467	0.6189883681641225	0.0	0.0	1.0	1.0
ID2B	No major difference	0.00020521335	0.0	0.0	0.0005780346820809249	0.0	0.0	-1.0	-17.4222	0.31745044240348735	0.6189883681641225	0.0	0.0	1.0	1.0
BRINP3-DT	No major difference	0.00021781801	0.0	0.0	0.0005780346820809249	0.0	0.0	-1.0	-17.49609	0.3174504301087803	0.6189883681641225	0.0	0.0	1.0	1.0
RPL7P53	No major difference	0.00022942433	0.0	0.0	0.0005780346820809249	0.0	0.0	-1.0	-17.559978	0.3174504417437369	0.6189883681641225	0.0	0.0	1.0	1.0
LINC02919	No major difference	9.6608805e-05	0.0	0.0	0.0005780346820809249	0.0	0.0	-1.0	-16.447027	0.3174504434805754	0.6189883681641225	0.0	0.0	1.0	1.0
GPAT2P1	No major difference	0.00036567112	0.0	0.0	0.0005780346820809249	0.0	0.0	-1.0	-18.11239	0.3174504410539733	0.6189883681641225	0.0	0.0	1.0	1.0
UNC5B-AS1	No major difference	0.00022108802	0.0	0.0	0.0005780346820809249	0.0	0.0	-1.0	-17.514473	0.31745043170106124	0.6189883681641225	0.0	0.0	1.0	1.0
LINC02971	No major difference	0.0002849216	0.0	0.0	0.0005780346820809249	0.0	0.0	-1.0	-17.821672	0.3174504373121362	0.6189883681641225	0.0	0.0	1.0	1.0
TEX51	No major difference	0.00022406614	0.0	0.0	0.0005780346820809249	0.0	0.0	-1.0	-17.53095	0.31745043085857066	0.6189883681641225	0.0	0.0	1.0	1.0
ENSG00000237532	No major difference	9.531841e-05	0.0	0.0	0.0005780346820809249	0.0	0.0	-1.0	-16.429043	0.3174504425831238	0.6189883681641225	0.0	0.0	1.0	1.0
KCND3-AS1	No major difference	0.00055593625	0.0	0.0	0.0005780346820809249	0.0	0.0	-1.0	-18.571573	0.31745044027019204	0.6189883681641225	0.0	0.0	1.0	1.0
ENSG00000237568	No major difference	0.0003944956	0.0	0.011506818	0.0005780346820809249	0.0	0.01098901098901099	-1.0	-18.198343	0.3174504353024911	0.6189883681641225	-1.0	-22.914146	0.3199915793840847	1.0
TUBAP1	No major difference	9.881356e-05	0.0	0.0	0.0005780346820809249	0.0	0.0	-1.0	-16.477169	0.31745043725344435	0.6189883681641225	0.0	0.0	1.0	1.0
LINC02862	No major difference	0.00043848637	0.0	0.0	0.0005780346820809249	0.0	0.0	-1.0	-18.316101	0.3174504309174558	0.6189883681641225	0.0	0.0	1.0	1.0
LINC01888	No major difference	0.00021783855	0.0	0.0	0.0005780346820809249	0.0	0.0	-1.0	-17.496206	0.31745043844893517	0.6189883681641225	0.0	0.0	1.0	1.0
ENSG00000237590	No major difference	0.0002559941	0.0	0.0	0.0005780346820809249	0.0	0.0	-1.0	-17.693369	0.3174504252501676	0.6189883681641225	0.0	0.0	1.0	1.0
HMGB3P12	No major difference	0.00046150474	0.0	0.0	0.0005780346820809249	0.0	0.0	-1.0	-18.37223	0.31745043403564144	0.6189883681641225	0.0	0.0	1.0	1.0
ENSG00000237639	No major difference	0.00030438896	0.0	0.0	0.0005780346820809249	0.0	0.0	-1.0	-17.89984	0.3174504406615924	0.6189883681641225	0.0	0.0	1.0	1.0
HMGB3P5	No major difference	0.00039523744	0.0	0.0	0.0005780346820809249	0.0	0.0	-1.0	-18.200457	0.3174504473281174	0.6189883681641225	0.0	0.0	1.0	1.0
GRM7-AS2	No major difference	0.00018225906	0.0	0.0	0.0005780346820809249	0.0	0.0	-1.0	-17.273542	0.3174504467128555	0.6189883681641225	0.0	0.0	1.0	1.0
RPS15AP38	No major difference	9.1086455e-05	0.0	0.0	0.0005780346820809249	0.0	0.0	-1.0	-16.368185	0.3174504315057923	0.6189883681641225	0.0	0.0	1.0	1.0
KRR1P1	No major difference	0.00034842352	0.0	0.0	0.0005780346820809249	0.0	0.0	-1.0	-18.057047	0.3174504403802554	0.6189883681641225	0.0	0.0	1.0	1.0
GSTA7P	No major difference	0.0008659695	0.0	0.009800679	0.0005780346820809249	0.0	0.01098901098901099	-1.0	-19.013878	0.3174504337155695	0.6189883681641225	-1.0	-22.74525	0.3199915895108463	1.0
RPL30P4	No major difference	0.0003624042	0.0	0.0	0.0005780346820809249	0.0	0.0	-1.0	-18.102148	0.3174504348035664	0.6189883681641225	0.0	0.0	1.0	1.0
PRKCIP1	No major difference	0.00017931894	0.0	0.0	0.0005780346820809249	0.0	0.0	-1.0	-17.252998	0.31745043875862816	0.6189883681641225	0.0	0.0	1.0	1.0
ENSG00000237685	No major difference	0.00029677048	0.0	0.0	0.0005780346820809249	0.0	0.0	-1.0	-17.869957	0.3174504284217216	0.6189883681641225	0.0	0.0	1.0	1.0
ATP5PFP1	No major difference	0.00032740567	0.0	0.0	0.0005780346820809249	0.0	0.0	-1.0	-17.985094	0.317450441384551	0.6189883681641225	0.0	0.0	1.0	1.0
ENSG00000237704	No major difference	0.0002131003	0.0	0.0	0.0005780346820809249	0.0	0.0	-1.0	-17.469011	0.3174504340084305	0.6189883681641225	0.0	0.0	1.0	1.0
ENSG00000237707	No major difference	0.00031569344	0.0	0.0	0.0005780346820809249	0.0	0.0	-1.0	-17.942616	0.3174504289962473	0.6189883681641225	0.0	0.0	1.0	1.0
SPIN2P1	No major difference	0.00023728843	0.0	0.0	0.0005780346820809249	0.0	0.0	-1.0	-17.601221	0.31745042985514244	0.6189883681641225	0.0	0.0	1.0	1.0
ENSG00000237719	No major difference	0.0004434481	0.0	0.0	0.0005780346820809249	0.0	0.0	-1.0	-18.328493	0.31745044135598055	0.6189883681641225	0.0	0.0	1.0	1.0
MTND1P29	No major difference	0.00035262143	0.0	0.0	0.0005780346820809249	0.0	0.0	-1.0	-18.07081	0.31745044205319267	0.6189883681641225	0.0	0.0	1.0	1.0
CAMTA1-AS2	No major difference	0.00028858447	0.0	0.0056102164	0.0005780346820809249	0.0	0.01098901098901099	-1.0	-17.836843	0.31745043200886575	0.6189883681641225	-1.0	-22.115156	0.3199915987108204	1.0
NCKAP1P1	No major difference	0.0003762634	0.0	0.0	0.0005780346820809249	0.0	0.0	-1.0	-18.144878	0.31745042302877924	0.6189883681641225	0.0	0.0	1.0	1.0
SLC20A1-DT	No major difference	0.00016175589	0.0	0.0	0.0005780346820809249	0.0	0.0	-1.0	-17.121933	0.3174504418928007	0.6189883681641225	0.0	0.0	1.0	1.0
BANF1P3	No major difference	0.00028474614	0.0	0.0	0.0005780346820809249	0.0	0.0	-1.0	-17.82094	0.31745042732518064	0.6189883681641225	0.0	0.0	1.0	1.0
ENSG00000237759	No major difference	0.00020510412	0.0	0.0	0.0005780346820809249	0.0	0.0	-1.0	-17.421537	0.317450438763863	0.6189883681641225	0.0	0.0	1.0	1.0
GGTA2P	No major difference	0.00016983537	0.0	0.0	0.0005780346820809249	0.0	0.0	-1.0	-17.184092	0.31745043725996874	0.6189883681641225	0.0	0.0	1.0	1.0
LINC01370	No major difference	8.425546e-05	0.0	0.0	0.0005780346820809249	0.0	0.0	-1.0	-16.26329	0.31745042739043056	0.6189883681641225	0.0	0.0	1.0	1.0
SPATA31D2P	No major difference	0.00027610923	0.0	0.0	0.0005780346820809249	0.0	0.0	-1.0	-17.784233	0.3174504371821382	0.6189883681641225	0.0	0.0	1.0	1.0
ETS2P1	No major difference	0.0002029616	0.0	0.0	0.0005780346820809249	0.0	0.0	-1.0	-17.40846	0.3174504400071474	0.6189883681641225	0.0	0.0	1.0	1.0
SMU1P1	No major difference	0.00021136653	0.0	0.0	0.0005780346820809249	0.0	0.0	-1.0	-17.45889	0.3174504438609075	0.6189883681641225	0.0	0.0	1.0	1.0
ENSG00000237848	No major difference	0.0003179946	0.0	0.0	0.0005780346820809249	0.0	0.0	-1.0	-17.951105	0.3174504310052932	0.6189883681641225	0.0	0.0	1.0	1.0
NFYAP1	No major difference	0.00031569344	0.0	0.0	0.0005780346820809249	0.0	0.0	-1.0	-17.942616	0.3174504289962473	0.6189883681641225	0.0	0.0	1.0	1.0
ENSG00000237897	No major difference	0.00073331385	0.0	0.0	0.0005780346820809249	0.0	0.0	-1.0	-18.85339	0.31745043184411414	0.6189883681641225	0.0	0.0	1.0	1.0
MUPP	No major difference	0.00033783444	0.0	0.0	0.0005780346820809249	0.0	0.0	-1.0	-18.02145	0.3174504402506793	0.6189883681641225	0.0	0.0	1.0	1.0
RPL37P12	No major difference	0.00020405426	0.0	0.0	0.0005780346820809249	0.0	0.0	-1.0	-17.41515	0.31745042773044735	0.6189883681641225	0.0	0.0	1.0	1.0
RPL21P112	No major difference	0.00032482983	0.0	0.0	0.0005780346820809249	0.0	0.0	-1.0	-17.975904	0.31745042922294125	0.6189883681641225	0.0	0.0	1.0	1.0
ENSG00000237961	No major difference	0.00029164215	0.0	0.0	0.0005780346820809249	0.0	0.0	-1.0	-17.849339	0.31745043462162287	0.6189883681641225	0.0	0.0	1.0	1.0
ENSG00000237987	No major difference	0.0005622905	0.0	0.0	0.0005780346820809249	0.0	0.0	-1.0	-18.58349	0.3174504347635361	0.6189883681641225	0.0	0.0	1.0	1.0
PSME2P1	No major difference	0.00013362647	0.0	0.0	0.0005780346820809249	0.0	0.0	-1.0	-16.875328	0.3174504281101193	0.6189883681641225	0.0	0.0	1.0	1.0
ENSG00000238031	No major difference	0.00039686554	0.0	0.0	0.0005780346820809249	0.0	0.0	-1.0	-18.205078	0.31745043102814013	0.6189883681641225	0.0	0.0	1.0	1.0
ART2P	No major difference	0.00017667447	0.0	0.0062357844	0.0005780346820809249	0.0	0.01098901098901099	-1.0	-17.2342	0.31745044695131436	0.6189883681641225	-1.0	-22.239368	0.3199915852363483	1.0
HSPE1P21	No major difference	0.00023947578	0.0	0.0	0.0005780346820809249	0.0	0.0	-1.0	-17.612415	0.31745043039724374	0.6189883681641225	0.0	0.0	1.0	1.0
PPP1R26P1	No major difference	0.00013451271	0.0	0.0	0.0005780346820809249	0.0	0.0	-1.0	-16.883938	0.3174504277832252	0.6189883681641225	0.0	0.0	1.0	1.0
FMO8P	No major difference	0.00018052301	0.0	0.0	0.0005780346820809249	0.0	0.0	-1.0	-17.261457	0.3174504400835014	0.6189883681641225	0.0	0.0	1.0	1.0
ENSG00000238140	No major difference	0.00025944106	0.0	0.0	0.0005780346820809249	0.0	0.0	-1.0	-17.709509	0.3174504401387691	0.6189883681641225	0.0	0.0	1.0	1.0
RPL21P34	No major difference	0.00017904125	0.0	0.0	0.0005780346820809249	0.0	0.0	-1.0	-17.25104	0.3174504448626407	0.6189883681641225	0.0	0.0	1.0	1.0
ENSG00000238186	No major difference	0.0003064059	0.0	0.0050178138	0.0005780346820809249	0.0	0.01098901098901099	-1.0	-17.907606	0.3174504285189673	0.6189883681641225	-1.0	-21.981804	0.31999158720533716	1.0
HADHBP1	No major difference	0.00032310488	0.0	0.0	0.0005780346820809249	0.0	0.0	-1.0	-17.969704	0.3174504390484394	0.6189883681641225	0.0	0.0	1.0	1.0
ENSG00000238201	No major difference	0.00057266594	0.0	0.0	0.0005780346820809249	0.0	0.0	-1.0	-18.6026	0.3174504428772544	0.6189883681641225	0.0	0.0	1.0	1.0
MPC1L	No major difference	0.00021691891	0.0	0.0	0.0005780346820809249	0.0	0.0	-1.0	-17.490982	0.31745044103553677	0.6189883681641225	0.0	0.0	1.0	1.0
ETDA	No major difference	0.00022404443	0.0	0.0	0.0005780346820809249	0.0	0.0	-1.0	-17.53083	0.3174504407963857	0.6189883681641225	0.0	0.0	1.0	1.0
TARDBPP2	No major difference	0.00028169333	0.0	0.0	0.0005780346820809249	0.0	0.0	-1.0	-17.808115	0.3174504329909333	0.6189883681641225	0.0	0.0	1.0	1.0
ENSG00000238224	No major difference	0.000116462936	0.0	0.0	0.0005780346820809249	0.0	0.0	-1.0	-16.69517	0.31745043683346597	0.6189883681641225	0.0	0.0	1.0	1.0
OR7E7P	No major difference	0.0003150482	0.0	0.0	0.0005780346820809249	0.0	0.0	-1.0	-17.940222	0.31745044001644784	0.6189883681641225	0.0	0.0	1.0	1.0
NSA2P7	No major difference	0.00044575642	0.0	0.0	0.0005780346820809249	0.0	0.0	-1.0	-18.334202	0.31745043809009427	0.6189883681641225	0.0	0.0	1.0	1.0
MTND5P20	No major difference	0.00030717932	0.0	0.0	0.0005780346820809249	0.0	0.0	-1.0	-17.910568	0.31745042877812174	0.6189883681641225	0.0	0.0	1.0	1.0
LINC00317	No major difference	0.00047594457	0.0	0.0	0.0005780346820809249	0.0	0.0	-1.0	-18.405754	0.31745043500409403	0.6189883681641225	0.0	0.0	1.0	1.0
ENSG00000238267	No major difference	0.00022330873	0.0	0.0	0.0005780346820809249	0.0	0.0	-1.0	-17.526783	0.3174504423502977	0.6189883681641225	0.0	0.0	1.0	1.0
TBC1D3P1	No major difference	0.00026319167	0.0	0.0	0.0005780346820809249	0.0	0.0	-1.0	-17.726795	0.3174504371555592	0.6189883681641225	0.0	0.0	1.0	1.0
MIR1270	No major difference	0.00043641732	0.0	0.0	0.0005780346820809249	0.0	0.0	-1.0	-18.310883	0.31745043530092837	0.6189883681641225	0.0	0.0	1.0	1.0
U8-19	No major difference	0.00019470643	0.0	0.0	0.0005780346820809249	0.0	0.0	-1.0	-17.356594	0.3174504344826915	0.6189883681641225	0.0	0.0	1.0	1.0
ENSG00000239005	No major difference	0.00022983486	0.0	0.0	0.0005780346820809249	0.0	0.0	-1.0	-17.562172	0.3174504434008776	0.6189883681641225	0.0	0.0	1.0	1.0
SNORD13D	No major difference	0.0004267513	0.0	0.0	0.0005780346820809249	0.0	0.0	-1.0	-18.286112	0.31745044241688014	0.6189883681641225	0.0	0.0	1.0	1.0
Y_RNA-651	No major difference	0.00052310835	0.0	0.0	0.0005780346820809249	0.0	0.0	-1.0	-18.507254	0.3174504438566698	0.6189883681641225	0.0	0.0	1.0	1.0
RPL21P106	No major difference	0.00042475216	0.0	0.0	0.0005780346820809249	0.0	0.0	-1.0	-18.280905	0.317450432067838	0.6189883681641225	0.0	0.0	1.0	1.0
RPSAP4	No major difference	0.0003473244	0.0	0.0	0.0005780346820809249	0.0	0.0	-1.0	-18.053411	0.31745042853185307	0.6189883681641225	0.0	0.0	1.0	1.0
RPL19P13	No major difference	0.00015804092	0.0	0.0	0.0005780346820809249	0.0	0.0	-1.0	-17.092192	0.317450434001446	0.6189883681641225	0.0	0.0	1.0	1.0
RPL35AP17	No major difference	0.00014475294	0.0	0.0	0.0005780346820809249	0.0	0.0	-1.0	-16.979128	0.3174504370005958	0.6189883681641225	0.0	0.0	1.0	1.0
ZNF775-AS1	No major difference	0.0005332423	0.0	0.0	0.0005780346820809249	0.0	0.0	-1.0	-18.527622	0.3174504339942126	0.6189883681641225	0.0	0.0	1.0	1.0
PCDHA13	No major difference	0.00033783444	0.0	0.0	0.0005780346820809249	0.0	0.0	-1.0	-18.02145	0.3174504402506793	0.6189883681641225	0.0	0.0	1.0	1.0
ENSG00000239397	No major difference	0.0008791402	0.0	0.0	0.0005780346820809249	0.0	0.0	-1.0	-19.028118	0.31745043480884805	0.6189883681641225	0.0	0.0	1.0	1.0
RN7SL752P	No major difference	9.287189e-05	0.0	0.0	0.0005780346820809249	0.0	0.0	-1.0	-16.39422	0.3174504313779653	0.6189883681641225	0.0	0.0	1.0	1.0
SIDT1-AS1	No major difference	0.00027256142	0.0	0.0	0.0005780346820809249	0.0	0.0	-1.0	-17.76877	0.31745044791131677	0.6189883681641225	0.0	0.0	1.0	1.0
ENSG00000239465	No major difference	0.0005846854	0.0	0.0	0.0005780346820809249	0.0	0.0	-1.0	-18.624216	0.31745043686193686	0.6189883681641225	0.0	0.0	1.0	1.0
ENSG00000239470	No major difference	0.00031651455	0.0	0.0	0.0005780346820809249	0.0	0.0	-1.0	-17.945652	0.3174504320469254	0.6189883681641225	0.0	0.0	1.0	1.0
RPS3AP41	No major difference	0.00018240286	0.0	0.0	0.0005780346820809249	0.0	0.0	-1.0	-17.274536	0.3174504312676188	0.6189883681641225	0.0	0.0	1.0	1.0
RN7SL333P	No major difference	0.00079345866	0.0	0.0	0.0005780346820809249	0.0	0.0	-1.0	-18.9303	0.31745043930188777	0.6189883681641225	0.0	0.0	1.0	1.0
MARK2P8	No major difference	0.0001965436	0.0	0.0	0.0005780346820809249	0.0	0.0	-1.0	-17.368347	0.3174504306209934	0.6189883681641225	0.0	0.0	1.0	1.0
LINC01210	No major difference	0.0005643492	0.0	0.0	0.0005780346820809249	0.0	0.0	-1.0	-18.587317	0.3174504397315455	0.6189883681641225	0.0	0.0	1.0	1.0
ENSG00000239544	No major difference	0.00018934882	0.0	0.0	0.0005780346820809249	0.0	0.0	-1.0	-17.321594	0.31745043055386735	0.6189883681641225	0.0	0.0	1.0	1.0
RN7SL843P	No major difference	0.00052644324	0.0	0.0	0.0005780346820809249	0.0	0.0	-1.0	-18.51401	0.31745043306761817	0.6189883681641225	0.0	0.0	1.0	1.0
RUVBL1-AS1	No major difference	0.000128495	0.0	0.0	0.0005780346820809249	0.0	0.0	-1.0	-16.82423	0.31745044642493503	0.6189883681641225	0.0	0.0	1.0	1.0
HMGN1P7	No major difference	0.00024776455	0.0	0.0	0.0005780346820809249	0.0	0.0	-1.0	-17.653807	0.3174504267099399	0.6189883681641225	0.0	0.0	1.0	1.0
PRR20G	No major difference	0.0003518434	0.0	0.0	0.0005780346820809249	0.0	0.0	-1.0	-18.068274	0.3174504379689003	0.6189883681641225	0.0	0.0	1.0	1.0
MTND4LP3	No major difference	0.00017293483	0.0	0.0	0.0005780346820809249	0.0	0.0	-1.0	-17.207073	0.3174504329776856	0.6189883681641225	0.0	0.0	1.0	1.0
PLS1-AS1	No major difference	0.00039175508	0.0	0.0	0.0005780346820809249	0.0	0.0	-1.0	-18.190496	0.31745043396900946	0.6189883681641225	0.0	0.0	1.0	1.0
MTND1P3	No major difference	0.00026193936	0.0	0.0	0.0005780346820809249	0.0	0.0	-1.0	-17.721054	0.31745044816547	0.6189883681641225	0.0	0.0	1.0	1.0
ENSG00000239661	No major difference	0.00033344945	0.0	0.0	0.0005780346820809249	0.0	0.0	-1.0	-18.006327	0.31745043802735196	0.6189883681641225	0.0	0.0	1.0	1.0
ITIH4-AS1	No major difference	0.00051142194	0.0	0.0	0.0005780346820809249	0.0	0.0	-1.0	-18.483166	0.31745044040167686	0.6189883681641225	0.0	0.0	1.0	1.0
RPS4XP22	No major difference	0.00023646334	0.0	0.0	0.0005780346820809249	0.0	0.0	-1.0	-17.596968	0.3174504364761891	0.6189883681641225	0.0	0.0	1.0	1.0
RN7SL225P	No major difference	0.00019904775	0.0	0.0	0.0005780346820809249	0.0	0.0	-1.0	-17.38417	0.3174504344743837	0.6189883681641225	0.0	0.0	1.0	1.0
ENSG00000239861	No major difference	0.0006726547	0.0	0.0	0.0005780346820809249	0.0	0.0	-1.0	-18.76745	0.31745043150698	0.6189883681641225	0.0	0.0	1.0	1.0
IGSF11-AS1	No major difference	0.0002104048	0.0	0.0	0.0005780346820809249	0.0	0.0	-1.0	-17.453236	0.31745043266068435	0.6189883681641225	0.0	0.0	1.0	1.0
RPS27P25	No major difference	0.00039049797	0.0	0.0	0.0005780346820809249	0.0	0.0	-1.0	-18.186874	0.3174504376253077	0.6189883681641225	0.0	0.0	1.0	1.0
PRKAG2-AS1	No major difference	0.00021911852	0.0	0.0	0.0005780346820809249	0.0	0.0	-1.0	-17.503439	0.31745043613650936	0.6189883681641225	0.0	0.0	1.0	1.0
OR2A15P	No major difference	0.00023612526	0.0	0.0	0.0005780346820809249	0.0	0.0	-1.0	-17.595219	0.31745043482822544	0.6189883681641225	0.0	0.0	1.0	1.0
OR9A3P	No major difference	0.00027401504	0.0	0.0	0.0005780346820809249	0.0	0.0	-1.0	-17.775135	0.31745043325752587	0.6189883681641225	0.0	0.0	1.0	1.0
ENSG00000240033	No major difference	0.0001190045	0.0	0.0	0.0005780346820809249	0.0	0.0	-1.0	-16.7236	0.3174504379011893	0.6189883681641225	0.0	0.0	1.0	1.0
ENSG00000240056	No major difference	0.00022641389	0.0	0.0	0.0005780346820809249	0.0	0.0	-1.0	-17.543766	0.31745043539477896	0.6189883681641225	0.0	0.0	1.0	1.0
BMS1P3	No major difference	0.0007816561	0.0	0.0	0.0005780346820809249	0.0	0.0	-1.0	-18.91579	0.3174504434784771	0.6189883681641225	0.0	0.0	1.0	1.0
ENSG00000240097	No major difference	0.000105183266	0.0	0.0	0.0005780346820809249	0.0	0.0	-1.0	-16.560356	0.3174504315582429	0.6189883681641225	0.0	0.0	1.0	1.0
NCOR1P1	No major difference	0.00013657857	0.0	0.0	0.0005780346820809249	0.0	0.0	-1.0	-16.903765	0.31745043264299283	0.6189883681641225	0.0	0.0	1.0	1.0
ETF1P2	No major difference	0.0002838721	0.0	0.0	0.0005780346820809249	0.0	0.0	-1.0	-17.817286	0.3174504301566528	0.6189883681641225	0.0	0.0	1.0	1.0
RN7SL771P	No major difference	0.00021783855	0.0	0.0	0.0005780346820809249	0.0	0.0	-1.0	-17.496206	0.31745043844893517	0.6189883681641225	0.0	0.0	1.0	1.0
RPL7AP5	No major difference	0.00016983537	0.0	0.0	0.0005780346820809249	0.0	0.0	-1.0	-17.184092	0.31745043725996874	0.6189883681641225	0.0	0.0	1.0	1.0
TRBV25OR9-2	No major difference	0.00018151506	0.0	0.0	0.0005780346820809249	0.0	0.0	-1.0	-17.268377	0.31745043685030655	0.6189883681641225	0.0	0.0	1.0	1.0
MOXD2P	No major difference	0.00022781933	0.0	0.0035589053	0.0005780346820809249	0.0	0.01098901098901099	-1.0	-17.551365	0.3174504322894898	0.6189883681641225	-1.0	-21.558123	0.3199915861892185	1.0
MEAF6P1	No major difference	0.00035380851	0.0	0.0	0.0005780346820809249	0.0	0.0	-1.0	-18.074667	0.317450432024604	0.6189883681641225	0.0	0.0	1.0	1.0
RN7SL187P	No major difference	0.00010128521	0.0	0.0	0.0005780346820809249	0.0	0.0	-1.0	-16.510113	0.31745044127561306	0.6189883681641225	0.0	0.0	1.0	1.0
RN7SL764P	No major difference	0.000164976	0.0	0.0	0.0005780346820809249	0.0	0.0	-1.0	-17.14711	0.31745044878535084	0.6189883681641225	0.0	0.0	1.0	1.0
ENSG00000240355	No major difference	0.00044091124	0.0	0.0	0.0005780346820809249	0.0	0.0	-1.0	-18.322178	0.31745043150500984	0.6189883681641225	0.0	0.0	1.0	1.0
RN7SL503P	No major difference	0.0007394111	0.0	0.0	0.0005780346820809249	0.0	0.0	-1.0	-18.861538	0.31745042605683516	0.6189883681641225	0.0	0.0	1.0	1.0
ENSG00000240418	No major difference	0.000100940306	0.0	0.0	0.0005780346820809249	0.0	0.0	-1.0	-16.505568	0.3174504427847695	0.6189883681641225	0.0	0.0	1.0	1.0
RN7SL91P	No major difference	0.00046150474	0.0	0.0	0.0005780346820809249	0.0	0.0	-1.0	-18.37223	0.31745043403564144	0.6189883681641225	0.0	0.0	1.0	1.0
ENSG00000240440	No major difference	0.00025308	0.0	0.0	0.0005780346820809249	0.0	0.0	-1.0	-17.67953	0.3174504453054843	0.6189883681641225	0.0	0.0	1.0	1.0
ENSG00000240441	No major difference	0.0002810427	0.0	0.0	0.0005780346820809249	0.0	0.0	-1.0	-17.80536	0.31745043541640056	0.6189883681641225	0.0	0.0	1.0	1.0
RPL39P26	No major difference	0.00032791644	0.0	0.0	0.0005780346820809249	0.0	0.0	-1.0	-17.986906	0.31745042770872994	0.6189883681641225	0.0	0.0	1.0	1.0
RPL7AP10	No major difference	0.0003571974	0.0	0.0	0.0005780346820809249	0.0	0.0	-1.0	-18.085594	0.3174504383535152	0.6189883681641225	0.0	0.0	1.0	1.0
ENSG00000240573	No major difference	0.00025900512	0.0	0.0	0.0005780346820809249	0.0	0.0	-1.0	-17.707481	0.3174504372464742	0.6189883681641225	0.0	0.0	1.0	1.0
RPSAP48	No major difference	0.0007424979	0.0	0.0	0.0005780346820809249	0.0	0.0	-1.0	-18.865631	0.3174504285597146	0.6189883681641225	0.0	0.0	1.0	1.0
KCNAB1-AS2	No major difference	0.00023404582	0.0	0.0141931055	0.0005780346820809249	0.0	0.01098901098901099	-1.0	-17.584406	0.3174504365855087	0.6189883681641225	-1.0	-23.125996	0.31999158456183546	1.0
ENSG00000240627	No major difference	0.0005208693	0.0	0.0	0.0005780346820809249	0.0	0.0	-1.0	-18.50269	0.3174504444118857	0.6189883681641225	0.0	0.0	1.0	1.0
ENSG00000240634	No major difference	0.00045685412	0.0	0.0	0.0005780346820809249	0.0	0.0	-1.0	-18.361164	0.317450442002138	0.6189883681641225	0.0	0.0	1.0	1.0
RN7SL666P	No major difference	0.00038716316	0.0	0.0	0.0005780346820809249	0.0	0.0	-1.0	-18.1772	0.3174504263295751	0.6189883681641225	0.0	0.0	1.0	1.0
IGKV1-8	No major difference	0.0002563631	0.0	0.0	0.0005780346820809249	0.0	0.0	-1.0	-17.695108	0.317450439736578	0.6189883681641225	0.0	0.0	1.0	1.0
MYL6P4	No major difference	0.00027591156	0.0	0.0	0.0005780346820809249	0.0	0.0	-1.0	-17.783379	0.3174504465973929	0.6189883681641225	0.0	0.0	1.0	1.0
LINC01168	No major difference	0.000561335	0.0	0.0	0.0005780346820809249	0.0	0.0	-1.0	-18.581709	0.3174504302232943	0.6189883681641225	0.0	0.0	1.0	1.0
RN7SL382P	No major difference	0.00035980993	0.0	0.0	0.0005780346820809249	0.0	0.0	-1.0	-18.093935	0.317450428727796	0.6189883681641225	0.0	0.0	1.0	1.0
RN7SL231P	No major difference	0.00019625996	0.0	0.0	0.0005780346820809249	0.0	0.0	-1.0	-17.36654	0.3174504396895637	0.6189883681641225	0.0	0.0	1.0	1.0
ENSG00000240813	No major difference	0.00023731282	0.0	0.0	0.0005780346820809249	0.0	0.0	-1.0	-17.601347	0.31745043394658057	0.6189883681641225	0.0	0.0	1.0	1.0
C1QTNF9-AS1	No major difference	0.0002686347	0.0	0.0	0.0005780346820809249	0.0	0.0	-1.0	-17.751385	0.3174504400305333	0.6189883681641225	0.0	0.0	1.0	1.0
RN7SL128P	No major difference	0.00028307282	0.0	0.0	0.0005780346820809249	0.0	0.0	-1.0	-17.81393	0.31745042604607593	0.6189883681641225	0.0	0.0	1.0	1.0
ENSG00000240890	No major difference	0.000105183266	0.0	0.0	0.0005780346820809249	0.0	0.0	-1.0	-16.560356	0.3174504315582429	0.6189883681641225	0.0	0.0	1.0	1.0
ENSG00000240895	No major difference	0.00036303012	0.0	0.0	0.0005780346820809249	0.0	0.0	-1.0	-18.104118	0.31745043239467824	0.6189883681641225	0.0	0.0	1.0	1.0
RPL15P2	No major difference	0.00022161781	0.0	0.0	0.0005780346820809249	0.0	0.0	-1.0	-17.517424	0.3174504383228993	0.6189883681641225	0.0	0.0	1.0	1.0
ENSG00000240915	No major difference	0.00045939573	0.0	0.0	0.0005780346820809249	0.0	0.0	-1.0	-18.367228	0.31745043239188075	0.6189883681641225	0.0	0.0	1.0	1.0
ENSG00000240919	No major difference	0.00022011981	0.0	0.0	0.0005780346820809249	0.0	0.0	-1.0	-17.509062	0.3174504292443368	0.6189883681641225	0.0	0.0	1.0	1.0
RPS20P31	No major difference	0.0009142502	0.0	0.0	0.0005780346820809249	0.0	0.0	-1.0	-19.064808	0.3174504404261111	0.6189883681641225	0.0	0.0	1.0	1.0
ST13P14	No major difference	0.00026025873	0.0	0.0	0.0005780346820809249	0.0	0.0	-1.0	-17.713303	0.3174504440009298	0.6189883681641225	0.0	0.0	1.0	1.0
RPL23AP64	No major difference	0.000466251	0.0	0.0	0.0005780346820809249	0.0	0.0	-1.0	-18.383387	0.3174504399476451	0.6189883681641225	0.0	0.0	1.0	1.0
RPL7AP55	No major difference	0.0001209594	0.0	0.0	0.0005780346820809249	0.0	0.0	-1.0	-16.745024	0.31745043555804975	0.6189883681641225	0.0	0.0	1.0	1.0
ENSG00000241057	No major difference	0.00029841746	0.0	0.0	0.0005780346820809249	0.0	0.0	-1.0	-17.876492	0.31745042966729464	0.6189883681641225	0.0	0.0	1.0	1.0
CYP51A1P1	No major difference	0.000100940306	0.0	0.0	0.0005780346820809249	0.0	0.0	-1.0	-16.505568	0.3174504427847695	0.6189883681641225	0.0	0.0	1.0	1.0
PRICKLE2-AS2	No major difference	0.00027796812	0.0	0.0	0.0005780346820809249	0.0	0.0	-1.0	-17.792244	0.31745043057039457	0.6189883681641225	0.0	0.0	1.0	1.0
HLA-DOB	No major difference	0.0002128257	0.0	0.0	0.0005780346820809249	0.0	0.0	-1.0	-17.467415	0.317450437698915	0.6189883681641225	0.0	0.0	1.0	1.0
LINC02032	No major difference	0.0007055656	0.0	0.0	0.0005780346820809249	0.0	0.0	-1.0	-18.815214	0.3174504432407269	0.6189883681641225	0.0	0.0	1.0	1.0
RN7SL70P	No major difference	0.00041473337	0.0	0.0	0.0005780346820809249	0.0	0.0	-1.0	-18.254362	0.31745042929395784	0.6189883681641225	0.0	0.0	1.0	1.0
TDGF1	No major difference	0.00027601037	0.0	0.0	0.0005780346820809249	0.0	0.0	-1.0	-17.783806	0.31745043575718757	0.6189883681641225	0.0	0.0	1.0	1.0
RPL12P31	No major difference	0.00058284315	0.0	0.0	0.0005780346820809249	0.0	0.0	-1.0	-18.620937	0.31745043721226346	0.6189883681641225	0.0	0.0	1.0	1.0
RN7SL302P	No major difference	9.0413276e-05	0.0	0.0	0.0005780346820809249	0.0	0.0	-1.0	-16.358227	0.317450428528173	0.6189883681641225	0.0	0.0	1.0	1.0
ENSG00000241269	No major difference	0.0002802932	0.0	0.0	0.0005780346820809249	0.0	0.0	-1.0	-17.80218	0.31745043217859364	0.6189883681641225	0.0	0.0	1.0	1.0
PPATP1	No major difference	0.000112891874	0.0	0.0	0.0005780346820809249	0.0	0.0	-1.0	-16.65407	0.3174504284463044	0.6189883681641225	0.0	0.0	1.0	1.0
WDR82P2	No major difference	0.0005644869	0.0	0.0	0.0005780346820809249	0.0	0.0	-1.0	-18.587572	0.3174504386340186	0.6189883681641225	0.0	0.0	1.0	1.0
RN7SL385P	No major difference	0.0002219156	0.0	0.0	0.0005780346820809249	0.0	0.0	-1.0	-17.519077	0.31745044224920826	0.6189883681641225	0.0	0.0	1.0	1.0
RN7SL466P	No major difference	0.00013212976	0.0	0.0	0.0005780346820809249	0.0	0.0	-1.0	-16.86065	0.3174504407025698	0.6189883681641225	0.0	0.0	1.0	1.0
OR5G3	No major difference	0.00056476274	0.0	0.0	0.0005780346820809249	0.0	0.0	-1.0	-18.588083	0.3174504390371663	0.6189883681641225	0.0	0.0	1.0	1.0
ENSG00000241456	No major difference	0.00013219776	0.0	0.0	0.0005780346820809249	0.0	0.0	-1.0	-16.86132	0.3174504448946396	0.6189883681641225	0.0	0.0	1.0	1.0
AGGF1P3	No major difference	0.00049446936	0.0	0.0	0.0005780346820809249	0.0	0.0	-1.0	-18.447012	0.31745042842713517	0.6189883681641225	0.0	0.0	1.0	1.0
LINC02029	No major difference	0.0002506655	0.0	0.0	0.0005780346820809249	0.0	0.0	-1.0	-17.667923	0.31745042903828385	0.6189883681641225	0.0	0.0	1.0	1.0
ENSG00000241573	No major difference	0.00020807581	0.0	0.0	0.0005780346820809249	0.0	0.0	-1.0	-17.43942	0.3174504337853426	0.6189883681641225	0.0	0.0	1.0	1.0
UBQLN4P1	No major difference	0.0003914898	0.0	0.0	0.0005780346820809249	0.0	0.0	-1.0	-18.189734	0.31745042821859376	0.6189883681641225	0.0	0.0	1.0	1.0
ENSG00000241634	No major difference	0.0002484301	0.0	0.0	0.0005780346820809249	0.0	0.0	-1.0	-17.657063	0.3174504340930674	0.6189883681641225	0.0	0.0	1.0	1.0
TRBV11-2	No major difference	0.00019170373	0.0	0.0	0.0005780346820809249	0.0	0.0	-1.0	-17.337112	0.31745043854892957	0.6189883681641225	0.0	0.0	1.0	1.0
ENSG00000241666	No major difference	0.0006600453	0.0	0.0	0.0005780346820809249	0.0	0.0	-1.0	-18.74838	0.31745044770220693	0.6189883681641225	0.0	0.0	1.0	1.0
RPL19P11	No major difference	0.0005566054	0.0	0.0	0.0005780346820809249	0.0	0.0	-1.0	-18.572838	0.3174504303064875	0.6189883681641225	0.0	0.0	1.0	1.0
VWFP1	No major difference	0.0011514635	0.0	0.0	0.0005780346820809249	0.0	0.0	-1.0	-19.273441	0.3174504281264231	0.6189883681641225	0.0	0.0	1.0	1.0
ZNF90P1	No major difference	0.00029984943	0.0	0.0	0.0005780346820809249	0.0	0.0	-1.0	-17.88214	0.31745044009390605	0.6189883681641225	0.0	0.0	1.0	1.0
MTND4P16	No major difference	0.0002516477	0.0	0.0	0.0005780346820809249	0.0	0.0	-1.0	-17.672659	0.31745043851976623	0.6189883681641225	0.0	0.0	1.0	1.0
ENSG00000241881	No major difference	0.00050100515	0.0	0.0	0.0005780346820809249	0.0	0.0	-1.0	-18.461124	0.3174504294817841	0.6189883681641225	0.0	0.0	1.0	1.0
RPL13P4	No major difference	0.0002847812	0.0	0.0	0.0005780346820809249	0.0	0.0	-1.0	-17.821087	0.3174504411456561	0.6189883681641225	0.0	0.0	1.0	1.0
NDUFS6P1	No major difference	0.0002450078	0.0	0.0	0.0005780346820809249	0.0	0.0	-1.0	-17.640219	0.31745044155224983	0.6189883681641225	0.0	0.0	1.0	1.0
TRBVB	No major difference	0.00028189938	0.0	0.0	0.0005780346820809249	0.0	0.0	-1.0	-17.808985	0.3174504334964978	0.6189883681641225	0.0	0.0	1.0	1.0
ENSG00000241929	No major difference	0.00017979305	0.0	0.0	0.0005780346820809249	0.0	0.0	-1.0	-17.256336	0.31745043285236585	0.6189883681641225	0.0	0.0	1.0	1.0
ENSG00000241954	No major difference	0.0011311835	0.0	0.0	0.0005780346820809249	0.0	0.0	-1.0	-19.257826	0.3174504325066665	0.6189883681641225	0.0	0.0	1.0	1.0
ENSG00000241981	No major difference	0.00081241695	0.0	0.0	0.0005780346820809249	0.0	0.0	-1.0	-18.953047	0.3174504288513455	0.6189883681641225	0.0	0.0	1.0	1.0
ENSG00000241991	No major difference	0.0004986282	0.0	0.0	0.0005780346820809249	0.0	0.0	-1.0	-18.456018	0.31745042720579014	0.6189883681641225	0.0	0.0	1.0	1.0
ALG1L15P	No major difference	0.00033393112	0.0	0.0	0.0005780346820809249	0.0	0.0	-1.0	-18.008	0.31745043333048517	0.6189883681641225	0.0	0.0	1.0	1.0
RPL7AP31	No major difference	0.00037437477	0.0	0.0	0.0005780346820809249	0.0	0.0	-1.0	-18.139166	0.31745043037279286	0.6189883681641225	0.0	0.0	1.0	1.0
RN7SL267P	No major difference	0.0004955291	0.0	0.0	0.0005780346820809249	0.0	0.0	-1.0	-18.449316	0.31745042681651253	0.6189883681641225	0.0	0.0	1.0	1.0
RPL11P5	No major difference	0.00021498263	0.0	0.0	0.0005780346820809249	0.0	0.0	-1.0	-17.479897	0.31745043463289985	0.6189883681641225	0.0	0.0	1.0	1.0
ENSG00000242140	No major difference	0.00022641389	0.0	0.0	0.0005780346820809249	0.0	0.0	-1.0	-17.543766	0.31745043539477896	0.6189883681641225	0.0	0.0	1.0	1.0
RPL7AP27	No major difference	0.00033030554	0.0	0.0	0.0005780346820809249	0.0	0.0	-1.0	-17.995338	0.3174504447455669	0.6189883681641225	0.0	0.0	1.0	1.0
ENSG00000242190	No major difference	0.00086889847	0.0	0.0	0.0005780346820809249	0.0	0.0	-1.0	-19.017069	0.3174504415529986	0.6189883681641225	0.0	0.0	1.0	1.0
MTND3P6	No major difference	0.0002860142	0.0	0.0	0.0005780346820809249	0.0	0.0	-1.0	-17.826221	0.31745043635926523	0.6189883681641225	0.0	0.0	1.0	1.0
RN7SL306P	No major difference	0.00021653292	0.0	0.0	0.0005780346820809249	0.0	0.0	-1.0	-17.488781	0.3174504426105332	0.6189883681641225	0.0	0.0	1.0	1.0
ATP5MC1P3	No major difference	0.00083470705	0.0	0.0	0.0005780346820809249	0.0	0.0	-1.0	-18.97896	0.31745042984170235	0.6189883681641225	0.0	0.0	1.0	1.0
RPL7AP57	No major difference	0.0003624042	0.0	0.0	0.0005780346820809249	0.0	0.0	-1.0	-18.102148	0.3174504348035664	0.6189883681641225	0.0	0.0	1.0	1.0
ENSG00000242282	No major difference	0.00020736668	0.0	0.0	0.0005780346820809249	0.0	0.0	-1.0	-17.435179	0.31745044455729926	0.6189883681641225	0.0	0.0	1.0	1.0
DEFB109A	No major difference	0.00031240896	0.0	0.0	0.0005780346820809249	0.0	0.0	-1.0	-17.930372	0.31745042956314695	0.6189883681641225	0.0	0.0	1.0	1.0
ENSG00000242299	No major difference	0.000262177	0.0	0.0	0.0005780346820809249	0.0	0.0	-1.0	-17.722147	0.3174504242881363	0.6189883681641225	0.0	0.0	1.0	1.0
ENSG00000242308	No major difference	0.0003830581	0.0	0.0	0.0005780346820809249	0.0	0.0	-1.0	-18.165155	0.31745044829539126	0.6189883681641225	0.0	0.0	1.0	1.0
ENSG00000242317	No major difference	0.00018965948	0.0	0.0	0.0005780346820809249	0.0	0.0	-1.0	-17.323654	0.31745043718092014	0.6189883681641225	0.0	0.0	1.0	1.0
RPS21P4	No major difference	0.00040592326	0.0	0.0	0.0005780346820809249	0.0	0.0	-1.0	-18.230383	0.3174504383379625	0.6189883681641225	0.0	0.0	1.0	1.0
RPS20P23	No major difference	0.00048482674	0.0	0.0	0.0005780346820809249	0.0	0.0	-1.0	-18.425774	0.3174504423207446	0.6189883681641225	0.0	0.0	1.0	1.0
ENSG00000242407	No major difference	0.00021478295	0.0	0.0	0.0005780346820809249	0.0	0.0	-1.0	-17.478746	0.31745044122158866	0.6189883681641225	0.0	0.0	1.0	1.0
ENSG00000242431	No major difference	0.00041185226	0.0	0.0	0.0005780346820809249	0.0	0.0	-1.0	-18.246588	0.3174504426080117	0.6189883681641225	0.0	0.0	1.0	1.0
RPL7AP11	No major difference	0.00016515277	0.0	0.0	0.0005780346820809249	0.0	0.0	-1.0	-17.148478	0.3174504390752193	0.6189883681641225	0.0	0.0	1.0	1.0
RPS15AP32	No major difference	0.0001869906	0.0	0.0	0.0005780346820809249	0.0	0.0	-1.0	-17.305838	0.31745043974999276	0.6189883681641225	0.0	0.0	1.0	1.0
ENSG00000242479	No major difference	0.0001209594	0.0	0.0	0.0005780346820809249	0.0	0.0	-1.0	-16.745024	0.31745043555804975	0.6189883681641225	0.0	0.0	1.0	1.0
ENSG00000242507	No major difference	0.00013212976	0.0	0.0	0.0005780346820809249	0.0	0.0	-1.0	-16.86065	0.3174504407025698	0.6189883681641225	0.0	0.0	1.0	1.0
KLHL6-AS1	No major difference	0.00026763964	0.0	0.0	0.0005780346820809249	0.0	0.0	-1.0	-17.746931	0.3174504388093578	0.6189883681641225	0.0	0.0	1.0	1.0
DCAF13P1	No major difference	0.00023211913	0.0	0.0	0.0005780346820809249	0.0	0.0	-1.0	-17.57429	0.3174504310362812	0.6189883681641225	0.0	0.0	1.0	1.0
ENSG00000242611	No major difference	0.0007761459	0.0	0.0	0.0005780346820809249	0.0	0.0	-1.0	-18.908924	0.3174504343680886	0.6189883681641225	0.0	0.0	1.0	1.0
RPS24P16	No major difference	0.00021911852	0.0	0.0	0.0005780346820809249	0.0	0.0	-1.0	-17.503439	0.31745043613650936	0.6189883681641225	0.0	0.0	1.0	1.0
RPS3AP43	No major difference	0.00020346169	0.0	0.0	0.0005780346820809249	0.0	0.0	-1.0	-17.411528	0.3174504296591859	0.6189883681641225	0.0	0.0	1.0	1.0
RPS16P9	No major difference	0.00023263291	0.0	0.0	0.0005780346820809249	0.0	0.0	-1.0	-17.576998	0.317450440423485	0.6189883681641225	0.0	0.0	1.0	1.0
RN7SL40P	No major difference	0.00035841553	0.0	0.004693651	0.0005780346820809249	0.0	0.01098901098901099	-1.0	-18.08949	0.3174504317335092	0.6189883681641225	-1.0	-21.90095	0.31999160015880485	1.0
ENSG00000242727	No major difference	0.00017952781	0.0	0.0	0.0005780346820809249	0.0	0.0	-1.0	-17.25447	0.3174504371802864	0.6189883681641225	0.0	0.0	1.0	1.0
ENSG00000242775	No major difference	0.00034842352	0.0	0.0	0.0005780346820809249	0.0	0.0	-1.0	-18.057047	0.3174504403802554	0.6189883681641225	0.0	0.0	1.0	1.0
ENSG00000242790	No major difference	0.0002746987	0.0	0.0	0.0005780346820809249	0.0	0.0	-1.0	-17.778114	0.31745043856400046	0.6189883681641225	0.0	0.0	1.0	1.0
RPL21P13	No major difference	0.0002836284	0.0	0.0	0.0005780346820809249	0.0	0.0	-1.0	-17.816263	0.31745044279731094	0.6189883681641225	0.0	0.0	1.0	1.0
KRT8P35	No major difference	0.00022369759	0.0	0.0	0.0005780346820809249	0.0	0.0	-1.0	-17.528925	0.31745043191244965	0.6189883681641225	0.0	0.0	1.0	1.0
ENSG00000242858	No major difference	0.00024715543	0.0	0.0	0.0005780346820809249	0.0	0.0	-1.0	-17.65082	0.3174504492214848	0.6189883681641225	0.0	0.0	1.0	1.0
STRC	No major difference	0.00074393133	0.0	0.0019989107	0.0005780346820809249	0.0	0.01098901098901099	-1.0	-18.867525	0.3174504464760369	0.6189883681641225	-1.0	-20.809875	0.3199915881075453	1.0
RPL5P11	No major difference	0.0010445622	0.0	0.0	0.0005780346820809249	0.0	0.0	-1.0	-19.18688	0.3174504282877923	0.6189883681641225	0.0	0.0	1.0	1.0
RN7SL413P	No major difference	0.00034203232	0.0	0.0	0.0005780346820809249	0.0	0.0	-1.0	-18.035717	0.3174504380369029	0.6189883681641225	0.0	0.0	1.0	1.0
ERVW-1	No major difference	0.00058284315	0.0	0.0	0.0005780346820809249	0.0	0.0	-1.0	-18.620937	0.31745043721226346	0.6189883681641225	0.0	0.0	1.0	1.0
PPIAP83	No major difference	0.0001209594	0.0	0.0	0.0005780346820809249	0.0	0.0	-1.0	-16.745024	0.31745043555804975	0.6189883681641225	0.0	0.0	1.0	1.0
RPL12P35	No major difference	0.000240898	0.0	0.0	0.0005780346820809249	0.0	0.0	-1.0	-17.619633	0.31745044207697204	0.6189883681641225	0.0	0.0	1.0	1.0
RN7SL266P	No major difference	0.00043436763	0.0	0.0	0.0005780346820809249	0.0	0.0	-1.0	-18.305685	0.31745042765691406	0.6189883681641225	0.0	0.0	1.0	1.0
RN7SL635P	No major difference	0.00031342532	0.0	0.0	0.0005780346820809249	0.0	0.0	-1.0	-17.934177	0.31745043192761163	0.6189883681641225	0.0	0.0	1.0	1.0
RBMY2FP	No major difference	0.00063765544	0.0	0.0	0.0005780346820809249	0.0	0.0	-1.0	-18.713385	0.3174504243198617	0.6189883681641225	0.0	0.0	1.0	1.0
RPL30P10	No major difference	0.00047594457	0.0	0.0	0.0005780346820809249	0.0	0.0	-1.0	-18.405754	0.31745043500409403	0.6189883681641225	0.0	0.0	1.0	1.0
ENSG00000243071	No major difference	0.00016259766	0.0	0.0	0.0005780346820809249	0.0	0.0	-1.0	-17.128569	0.31745043127104805	0.6189883681641225	0.0	0.0	1.0	1.0
PRAMEF4	No major difference	0.00022781933	0.0	0.0	0.0005780346820809249	0.0	0.0	-1.0	-17.551365	0.3174504322894898	0.6189883681641225	0.0	0.0	1.0	1.0
ENSG00000243099	No major difference	0.00022094013	0.0	0.0	0.0005780346820809249	0.0	0.0	-1.0	-17.513649	0.3174504281356895	0.6189883681641225	0.0	0.0	1.0	1.0
TWF2-DT	No major difference	0.000402391	0.0	0.0	0.0005780346820809249	0.0	0.0	-1.0	-18.220596	0.31745043304756354	0.6189883681641225	0.0	0.0	1.0	1.0
RN7SL285P	No major difference	0.00016259766	0.0	0.0	0.0005780346820809249	0.0	0.0	-1.0	-17.128569	0.31745043127104805	0.6189883681641225	0.0	0.0	1.0	1.0
RN7SL738P	No major difference	0.00019089652	0.0	0.0	0.0005780346820809249	0.0	0.0	-1.0	-17.331818	0.31745043812284063	0.6189883681641225	0.0	0.0	1.0	1.0
RN7SL815P	No major difference	0.00018448406	0.0	0.0	0.0005780346820809249	0.0	0.0	-1.0	-17.288843	0.3174504464631205	0.6189883681641225	0.0	0.0	1.0	1.0
MNX1-AS1	No major difference	0.00036325827	0.0	0.0	0.0005780346820809249	0.0	0.0	-1.0	-18.104836	0.31745044334865363	0.6189883681641225	0.0	0.0	1.0	1.0
AMY2A	No major difference	0.00026102265	0.0	0.0	0.0005780346820809249	0.0	0.0	-1.0	-17.716833	0.31745044550088103	0.6189883681641225	0.0	0.0	1.0	1.0
RPL5P33	No major difference	0.00052417564	0.0	0.0	0.0005780346820809249	0.0	0.0	-1.0	-18.509422	0.3174504374989044	0.6189883681641225	0.0	0.0	1.0	1.0
LINC02049	No major difference	0.00017888885	0.0	0.0	0.0005780346820809249	0.0	0.0	-1.0	-17.249962	0.31745042396363493	0.6189883681641225	0.0	0.0	1.0	1.0
ENSG00000243635	No major difference	0.00047283	0.0	0.0	0.0005780346820809249	0.0	0.0	-1.0	-18.398626	0.3174504428578859	0.6189883681641225	0.0	0.0	1.0	1.0
ENSG00000243648	No major difference	0.0013474002	0.0	0.0	0.0005780346820809249	0.0	0.0	-1.0	-19.408264	0.3174504447701385	0.6189883681641225	0.0	0.0	1.0	1.0
RPS3AP40	No major difference	0.00023999778	0.0	0.0	0.0005780346820809249	0.0	0.0	-1.0	-17.61507	0.3174504393242934	0.6189883681641225	0.0	0.0	1.0	1.0
RPL37P23	No major difference	0.00052228116	0.0	0.0	0.0005780346820809249	0.0	0.0	-1.0	-18.505571	0.31745044333822003	0.6189883681641225	0.0	0.0	1.0	1.0
RN7SL181P	No major difference	0.00035714215	0.0	0.0	0.0005780346820809249	0.0	0.0	-1.0	-18.085417	0.317450430323858	0.6189883681641225	0.0	0.0	1.0	1.0
RPL35AP15	No major difference	0.000555402	0.0	0.0	0.0005780346820809249	0.0	0.0	-1.0	-18.570564	0.3174504337793175	0.6189883681641225	0.0	0.0	1.0	1.0
ENSG00000243777	No major difference	0.00017904125	0.0	0.0	0.0005780346820809249	0.0	0.0	-1.0	-17.25104	0.3174504448626407	0.6189883681641225	0.0	0.0	1.0	1.0
SNRPCP10	No major difference	0.00047196136	0.0	0.0	0.0005780346820809249	0.0	0.0	-1.0	-18.39663	0.31745044168863085	0.6189883681641225	0.0	0.0	1.0	1.0
WDR86-AS1	No major difference	0.0001727152	0.0	0.0	0.0005780346820809249	0.0	0.0	-1.0	-17.20546	0.31745044765670155	0.6189883681641225	0.0	0.0	1.0	1.0
RN7SL551P	No major difference	0.00028189938	0.0	0.0	0.0005780346820809249	0.0	0.0	-1.0	-17.808985	0.3174504334964978	0.6189883681641225	0.0	0.0	1.0	1.0
RPL5P17	No major difference	0.0011665686	0.0	0.0066019893	0.0005780346820809249	0.0	0.01098901098901099	-1.0	-19.284847	0.3174504267057161	0.6189883681641225	-1.0	-22.30553	0.3199915965914504	1.0
RPS24P18	No major difference	0.00077510515	0.0	0.0	0.0005780346820809249	0.0	0.0	-1.0	-18.907621	0.31745044200295963	0.6189883681641225	0.0	0.0	1.0	1.0
RN7SL702P	No major difference	0.00030350994	0.0	0.0	0.0005780346820809249	0.0	0.0	-1.0	-17.896437	0.31745043363171394	0.6189883681641225	0.0	0.0	1.0	1.0
LARP7P4	No major difference	0.00022942433	0.0	0.0	0.0005780346820809249	0.0	0.0	-1.0	-17.559978	0.3174504417437369	0.6189883681641225	0.0	0.0	1.0	1.0
RPS3AP17	No major difference	0.0001397485	0.0	0.0	0.0005780346820809249	0.0	0.0	-1.0	-16.933561	0.31745042964660786	0.6189883681641225	0.0	0.0	1.0	1.0
LINC01011	No major difference	0.00014601446	0.0	0.0	0.0005780346820809249	0.0	0.0	-1.0	-16.990343	0.3174504417402672	0.6189883681641225	0.0	0.0	1.0	1.0
RPS2P41	No major difference	0.0002332431	0.0	0.0	0.0005780346820809249	0.0	0.0	-1.0	-17.580202	0.31745043784825644	0.6189883681641225	0.0	0.0	1.0	1.0
RN7SL483P	No major difference	0.00026988893	0.0	0.0	0.0005780346820809249	0.0	0.0	-1.0	-17.75697	0.3174504272384977	0.6189883681641225	0.0	0.0	1.0	1.0
RN7SL659P	No major difference	0.0003756521	0.0	0.0	0.0005780346820809249	0.0	0.0	-1.0	-18.143032	0.3174504501245956	0.6189883681641225	0.0	0.0	1.0	1.0
UGT1A7	No major difference	0.00042588665	0.0	0.0	0.0005780346820809249	0.0	0.0	-1.0	-18.283863	0.31745044334819944	0.6189883681641225	0.0	0.0	1.0	1.0
WWP1P1	No major difference	0.0009491538	0.0	0.0	0.0005780346820809249	0.0	0.0	-1.0	-19.099564	0.3174504414014852	0.6189883681641225	0.0	0.0	1.0	1.0
CALHM6-AS1	No major difference	0.00030070732	0.0	0.0	0.0005780346820809249	0.0	0.0	-1.0	-17.885508	0.3174504361905244	0.6189883681641225	0.0	0.0	1.0	1.0
PBX2P1	No major difference	0.00017293483	0.0	0.0	0.0005780346820809249	0.0	0.0	-1.0	-17.207073	0.3174504329776856	0.6189883681641225	0.0	0.0	1.0	1.0
ENSG00000244176	No major difference	9.881356e-05	0.0	0.0	0.0005780346820809249	0.0	0.0	-1.0	-16.477169	0.31745043725344435	0.6189883681641225	0.0	0.0	1.0	1.0
ENSG00000244235	No major difference	0.00036183704	0.0	0.0	0.0005780346820809249	0.0	0.0	-1.0	-18.100357	0.3174504316549226	0.6189883681641225	0.0	0.0	1.0	1.0
RPS3AP42	No major difference	0.00023404582	0.0	0.0	0.0005780346820809249	0.0	0.0	-1.0	-17.584406	0.3174504365855087	0.6189883681641225	0.0	0.0	1.0	1.0
ENSG00000244260	No major difference	0.00014453576	0.0	0.0	0.0005780346820809249	0.0	0.0	-1.0	-16.977188	0.3174504400455768	0.6189883681641225	0.0	0.0	1.0	1.0
ENSG00000244268	No major difference	0.00033972063	0.0	0.0	0.0005780346820809249	0.0	0.0	-1.0	-18.027887	0.3174504439819964	0.6189883681641225	0.0	0.0	1.0	1.0
DBNDD2	No major difference	0.0003783568	0.0	0.0	0.0005780346820809249	0.0	0.0	-1.0	-18.15117	0.31745043758951447	0.6189883681641225	0.0	0.0	1.0	1.0
RPL7P23	No major difference	0.00014232048	0.0	0.0	0.0005780346820809249	0.0	0.0	-1.0	-16.9572	0.31745043359996994	0.6189883681641225	0.0	0.0	1.0	1.0
RPL34P21	No major difference	0.00026102265	0.0	0.0	0.0005780346820809249	0.0	0.0	-1.0	-17.716833	0.31745044550088103	0.6189883681641225	0.0	0.0	1.0	1.0
LINC02077	No major difference	0.00017893038	0.0	0.0	0.0005780346820809249	0.0	0.0	-1.0	-17.250256	0.3174504365955178	0.6189883681641225	0.0	0.0	1.0	1.0
LILRA6	No major difference	0.00022652479	0.0	0.0	0.0005780346820809249	0.0	0.0	-1.0	-17.544367	0.31745044277968554	0.6189883681641225	0.0	0.0	1.0	1.0
HDAC11-AS1	No major difference	0.0008915129	0.0	0.00264445	0.0005780346820809249	0.0	0.01098901098901099	-1.0	-19.041254	0.3174504342292	0.6189883681641225	-1.0	-21.177908	0.31999158855365695	1.0
ENSG00000244545	No major difference	0.00031808208	0.0	0.0	0.0005780346820809249	0.0	0.0	-1.0	-17.951426	0.31745043781832083	0.6189883681641225	0.0	0.0	1.0	1.0
PRICKLE2-DT	No major difference	0.00014475294	0.0	0.0	0.0005780346820809249	0.0	0.0	-1.0	-16.979128	0.3174504370005958	0.6189883681641225	0.0	0.0	1.0	1.0
RPL12P33	No major difference	0.00018151506	0.0	0.0	0.0005780346820809249	0.0	0.0	-1.0	-17.268377	0.31745043685030655	0.6189883681641225	0.0	0.0	1.0	1.0
RPLP0P8	No major difference	0.0013783242	0.0	0.0	0.0005780346820809249	0.0	0.0	-1.0	-19.42725	0.3174504372480763	0.6189883681641225	0.0	0.0	1.0	1.0
SNRPCP3	No major difference	0.00023499734	0.0	0.0	0.0005780346820809249	0.0	0.0	-1.0	-17.589367	0.31745043344788865	0.6189883681641225	0.0	0.0	1.0	1.0
FCGR2C	No major difference	0.00026530563	0.0	0.0	0.0005780346820809249	0.0	0.0	-1.0	-17.736414	0.3174504329566639	0.6189883681641225	0.0	0.0	1.0	1.0
RPLP0P10	No major difference	0.00023646334	0.0	0.0	0.0005780346820809249	0.0	0.0	-1.0	-17.596968	0.3174504364761891	0.6189883681641225	0.0	0.0	1.0	1.0
ENSG00000244716	No major difference	0.0005734471	0.0	0.0	0.0005780346820809249	0.0	0.0	-1.0	-18.604021	0.3174504368436747	0.6189883681641225	0.0	0.0	1.0	1.0
ENSG00000244730	No major difference	0.00041185226	0.0	0.004693651	0.0005780346820809249	0.0	0.01098901098901099	-1.0	-18.246588	0.3174504426080117	0.6189883681641225	-1.0	-21.90095	0.31999160015880485	1.0
ENSG00000245059	No major difference	0.0003506428	0.0	0.0	0.0005780346820809249	0.0	0.0	-1.0	-18.064346	0.3174504323100464	0.6189883681641225	0.0	0.0	1.0	1.0
EEF1A1P4	No major difference	0.00043848637	0.0	0.0	0.0005780346820809249	0.0	0.0	-1.0	-18.316101	0.3174504309174558	0.6189883681641225	0.0	0.0	1.0	1.0
DEPTOR-AS1	No major difference	0.0006215427	0.0	0.0	0.0005780346820809249	0.0	0.0	-1.0	-18.687252	0.3174504324259821	0.6189883681641225	0.0	0.0	1.0	1.0
NADK2-AS1	No major difference	0.00022550847	0.0	0.0	0.0005780346820809249	0.0	0.0	-1.0	-17.538841	0.31745042901254816	0.6189883681641225	0.0	0.0	1.0	1.0
ENSG00000245719	No major difference	0.00028183064	0.0	0.0	0.0005780346820809249	0.0	0.0	-1.0	-17.808695	0.3174504327501431	0.6189883681641225	0.0	0.0	1.0	1.0
NUDT16L2P	No major difference	0.0006619349	0.0	0.0	0.0005780346820809249	0.0	0.0	-1.0	-18.751266	0.31745043781840343	0.6189883681641225	0.0	0.0	1.0	1.0
ZNF84-DT	No major difference	0.00018145806	0.0	0.0	0.0005780346820809249	0.0	0.0	-1.0	-17.267982	0.3174504467279258	0.6189883681641225	0.0	0.0	1.0	1.0
ENSG00000246465	No major difference	0.00026096374	0.0	0.0127206035	0.0005780346820809249	0.0	0.01098901098901099	-1.0	-17.71656	0.3174504319215273	0.6189883681641225	-1.0	-23.016685	0.319991579076298	1.0
TNFRSF10A-DT	No major difference	0.00022645821	0.0	0.0	0.0005780346820809249	0.0	0.0	-1.0	-17.544006	0.3174504435438508	0.6189883681641225	0.0	0.0	1.0	1.0
PICART1	No major difference	0.00081874605	0.0	0.0	0.0005780346820809249	0.0	0.0	-1.0	-18.960495	0.3174504361663739	0.6189883681641225	0.0	0.0	1.0	1.0
COL25A1-DT	No major difference	0.0003029929	0.0	0.0	0.0005780346820809249	0.0	0.0	-1.0	-17.894428	0.31745043046070015	0.6189883681641225	0.0	0.0	1.0	1.0
ENSG00000247130	No major difference	0.00019778774	0.0	0.0	0.0005780346820809249	0.0	0.0	-1.0	-17.376238	0.3174504435175948	0.6189883681641225	0.0	0.0	1.0	1.0
ENSG00000247402	No major difference	0.00037449607	0.0	0.0	0.0005780346820809249	0.0	0.0	-1.0	-18.139534	0.3174504424155981	0.6189883681641225	0.0	0.0	1.0	1.0
ENSG00000247416	No major difference	0.00022110918	0.0	0.0	0.0005780346820809249	0.0	0.0	-1.0	-17.514591	0.31745043269719586	0.6189883681641225	0.0	0.0	1.0	1.0
MARS2	No major difference	0.00022847218	0.0	0.005198823	0.0005780346820809249	0.0	0.01098901098901099	-1.0	-17.554876	0.3174504280004942	0.6189883681641225	-1.0	-22.024393	0.31999159843571506	1.0
DGAT2-DT	No major difference	0.00057912053	0.0	0.023644995	0.0005780346820809249	0.0	0.01098901098901099	-1.0	-18.614275	0.3174504405805345	0.6189883681641225	-1.0	-23.597715	0.31999159366661933	1.0
SPCS2P3	No major difference	0.0010699392	0.0	0.0	0.0005780346820809249	0.0	0.0	-1.0	-19.208418	0.31745043862262223	0.6189883681641225	0.0	0.0	1.0	1.0
SYBU-AS1	No major difference	0.00024631285	0.0	0.0	0.0005780346820809249	0.0	0.0	-1.0	-17.646673	0.31745043510533927	0.6189883681641225	0.0	0.0	1.0	1.0
SV2C-AS1	No major difference	0.0005430105	0.0	0.0	0.0005780346820809249	0.0	0.0	-1.0	-18.546814	0.31745044354461266	0.6189883681641225	0.0	0.0	1.0	1.0
ENSG00000248137	No major difference	0.00022992627	0.0	0.0	0.0005780346820809249	0.0	0.0	-1.0	-17.562658	0.31745043386938954	0.6189883681641225	0.0	0.0	1.0	1.0
CUL4AP1	No major difference	0.0002836284	0.0	0.0	0.0005780346820809249	0.0	0.0	-1.0	-17.816263	0.31745044279731094	0.6189883681641225	0.0	0.0	1.0	1.0
ENSG00000248155	No major difference	0.0005400931	0.0	0.0	0.0005780346820809249	0.0	0.0	-1.0	-18.541126	0.3174504391752692	0.6189883681641225	0.0	0.0	1.0	1.0
TRIM39-RPP21	No major difference	0.0007701994	0.0	0.0	0.0005780346820809249	0.0	0.0	-1.0	-18.901445	0.31745044411766393	0.6189883681641225	0.0	0.0	1.0	1.0
GAPDHP60	No major difference	0.00034675142	0.0	0.0	0.0005780346820809249	0.0	0.0	-1.0	-18.051512	0.31745044049404764	0.6189883681641225	0.0	0.0	1.0	1.0
ENSG00000248187	No major difference	0.00013451271	0.0	0.0	0.0005780346820809249	0.0	0.0	-1.0	-16.883938	0.3174504277832252	0.6189883681641225	0.0	0.0	1.0	1.0
ATG10-AS1	No major difference	0.00019089652	0.0	0.0	0.0005780346820809249	0.0	0.0	-1.0	-17.331818	0.31745043812284063	0.6189883681641225	0.0	0.0	1.0	1.0
KCTD9P5	No major difference	0.00051714125	0.0	0.0	0.0005780346820809249	0.0	0.0	-1.0	-18.495037	0.3174504372661882	0.6189883681641225	0.0	0.0	1.0	1.0
LINC02513	No major difference	0.00022161781	0.0	0.0	0.0005780346820809249	0.0	0.0	-1.0	-17.517424	0.3174504383228993	0.6189883681641225	0.0	0.0	1.0	1.0
ENSG00000248229	No major difference	0.00027897427	0.0	0.0	0.0005780346820809249	0.0	0.0	-1.0	-17.796555	0.317450446009205	0.6189883681641225	0.0	0.0	1.0	1.0
ENSG00000248305	No major difference	0.0009429603	0.0	0.0	0.0005780346820809249	0.0	0.0	-1.0	-19.093515	0.31745043523887345	0.6189883681641225	0.0	0.0	1.0	1.0
ENSG00000248317	No major difference	0.00016259766	0.0	0.0	0.0005780346820809249	0.0	0.0	-1.0	-17.128569	0.31745043127104805	0.6189883681641225	0.0	0.0	1.0	1.0
NOL8P1	No major difference	0.00014447255	0.0	0.0	0.0005780346820809249	0.0	0.0	-1.0	-16.976622	0.3174504276073026	0.6189883681641225	0.0	0.0	1.0	1.0
HMGN1P11	No major difference	0.00017581464	0.0	0.0	0.0005780346820809249	0.0	0.0	-1.0	-17.22802	0.31745042727933537	0.6189883681641225	0.0	0.0	1.0	1.0
ENSG00000248343	No major difference	0.00027710196	0.0	0.0	0.0005780346820809249	0.0	0.0	-1.0	-17.788519	0.31745043319240906	0.6189883681641225	0.0	0.0	1.0	1.0
ENSG00000248369	No major difference	0.00029397826	0.0	0.0	0.0005780346820809249	0.0	0.0	-1.0	-17.858782	0.3174504392194461	0.6189883681641225	0.0	0.0	1.0	1.0
PCDHAC1	No major difference	0.00035980993	0.0	0.0	0.0005780346820809249	0.0	0.0	-1.0	-18.093935	0.317450428727796	0.6189883681641225	0.0	0.0	1.0	1.0
MTATP6P9	No major difference	0.00028594345	0.0	0.0	0.0005780346820809249	0.0	0.0	-1.0	-17.825928	0.31745044270520495	0.6189883681641225	0.0	0.0	1.0	1.0
ENSG00000248452	No major difference	0.00042080964	0.0	0.0	0.0005780346820809249	0.0	0.0	-1.0	-18.27055	0.317450446005478	0.6189883681641225	0.0	0.0	1.0	1.0
ENSG00000248459	No major difference	0.0004939939	0.0	0.0	0.0005780346820809249	0.0	0.0	-1.0	-18.445976	0.3174504304875075	0.6189883681641225	0.0	0.0	1.0	1.0
ENSG00000248480	No major difference	0.0003792878	0.0	0.0	0.0005780346820809249	0.0	0.0	-1.0	-18.153957	0.3174504237438956	0.6189883681641225	0.0	0.0	1.0	1.0
ENSG00000248511	No major difference	0.00029601058	0.0	0.0	0.0005780346820809249	0.0	0.0	-1.0	-17.866928	0.3174504382583871	0.6189883681641225	0.0	0.0	1.0	1.0
SBF1P1	No major difference	0.00029397826	0.0	0.007853501	0.0005780346820809249	0.0	0.01098901098901099	-1.0	-17.858782	0.3174504392194461	0.6189883681641225	-1.0	-22.50278	0.31999158510862397	1.0
ENSG00000248540	No major difference	0.0005167945	0.0	0.0	0.0005780346820809249	0.0	0.0	-1.0	-18.494322	0.3174504351813789	0.6189883681641225	0.0	0.0	1.0	1.0
MTND4P8	No major difference	0.00027277044	0.0	0.0	0.0005780346820809249	0.0	0.0	-1.0	-17.769688	0.31745043962151986	0.6189883681641225	0.0	0.0	1.0	1.0
ENSG00000248557	No major difference	0.00019264611	0.0	0.0	0.0005780346820809249	0.0	0.0	-1.0	-17.343264	0.31745043889954244	0.6189883681641225	0.0	0.0	1.0	1.0
ENSG00000248564	No major difference	0.00013580844	0.0	0.0	0.0005780346820809249	0.0	0.0	-1.0	-16.896412	0.3174504420066113	0.6189883681641225	0.0	0.0	1.0	1.0
ENSG00000248569	No major difference	0.0001606098	0.0	0.0	0.0005780346820809249	0.0	0.0	-1.0	-17.112839	0.3174504358536068	0.6189883681641225	0.0	0.0	1.0	1.0
ENSG00000248583	No major difference	0.00014536266	0.0	0.0	0.0005780346820809249	0.0	0.0	-1.0	-16.984562	0.31745043561386393	0.6189883681641225	0.0	0.0	1.0	1.0
ENSG00000248608	No major difference	0.0002685411	0.0	0.0	0.0005780346820809249	0.0	0.0	-1.0	-17.750967	0.31745043337384415	0.6189883681641225	0.0	0.0	1.0	1.0
ENSG00000248611	No major difference	0.0012171287	0.0	0.0	0.0005780346820809249	0.0	0.0	-1.0	-19.321695	0.317450442647524	0.6189883681641225	0.0	0.0	1.0	1.0
ENSG00000248629	No major difference	0.00013800518	0.0	0.0	0.0005780346820809249	0.0	0.0	-1.0	-16.917267	0.3174504295357147	0.6189883681641225	0.0	0.0	1.0	1.0
HMGA1P2	No major difference	0.00023880797	0.0	0.0	0.0005780346820809249	0.0	0.0	-1.0	-17.60901	0.31745044329948996	0.6189883681641225	0.0	0.0	1.0	1.0
ENSG00000248648	No major difference	0.00017581464	0.0	0.0	0.0005780346820809249	0.0	0.0	-1.0	-17.22802	0.31745042727933537	0.6189883681641225	0.0	0.0	1.0	1.0
ENSG00000248659	No major difference	0.00023880797	0.0	0.0	0.0005780346820809249	0.0	0.0	-1.0	-17.60901	0.31745044329948996	0.6189883681641225	0.0	0.0	1.0	1.0
ENSG00000248699	No major difference	0.000277601	0.0	0.0	0.0005780346820809249	0.0	0.0	-1.0	-17.790668	0.3174504370999123	0.6189883681641225	0.0	0.0	1.0	1.0
ENSG00000248733	No major difference	0.00030438896	0.0	0.0	0.0005780346820809249	0.0	0.0	-1.0	-17.89984	0.3174504406615924	0.6189883681641225	0.0	0.0	1.0	1.0
ENSG00000248764	No major difference	0.0002810427	0.0	0.0	0.0005780346820809249	0.0	0.0	-1.0	-17.80536	0.31745043541640056	0.6189883681641225	0.0	0.0	1.0	1.0
MTCYBP37	No major difference	0.0003762634	0.0	0.0	0.0005780346820809249	0.0	0.0	-1.0	-18.144878	0.31745042302877924	0.6189883681641225	0.0	0.0	1.0	1.0
ENSG00000248779	No major difference	0.0002739826	0.0	0.008206879	0.0005780346820809249	0.0	0.01098901098901099	-1.0	-17.774992	0.31745044319900245	0.6189883681641225	-1.0	-22.551804	0.3199915990624902	1.0
PSMC1P4	No major difference	0.00016944949	0.0	0.0	0.0005780346820809249	0.0	0.0	-1.0	-17.181198	0.31745042314523514	0.6189883681641225	0.0	0.0	1.0	1.0
ENSG00000248827	No major difference	0.00025033986	0.0	0.0	0.0005780346820809249	0.0	0.0	-1.0	-17.666348	0.3174504468354448	0.6189883681641225	0.0	0.0	1.0	1.0
PGAM1P13	No major difference	0.00018217291	0.0	0.0	0.0005780346820809249	0.0	0.0	-1.0	-17.272945	0.31745043740488676	0.6189883681641225	0.0	0.0	1.0	1.0
RPL7AP29	No major difference	0.0002567902	0.0	0.0	0.0005780346820809249	0.0	0.0	-1.0	-17.697119	0.31745044380400883	0.6189883681641225	0.0	0.0	1.0	1.0
ENSG00000248847	No major difference	0.00023612526	0.0	0.0	0.0005780346820809249	0.0	0.0	-1.0	-17.595219	0.31745043482822544	0.6189883681641225	0.0	0.0	1.0	1.0
ENSG00000248851	No major difference	0.00026014162	0.0	0.016101116	0.0005780346820809249	0.0	0.01098901098901099	-1.0	-17.712759	0.31745044239839865	0.6189883681641225	-1.0	-23.248354	0.31999158658185595	1.0
LINC01574	No major difference	0.00060102384	0.0	0.0	0.0005780346820809249	0.0	0.0	-1.0	-18.652742	0.31745043731861833	0.6189883681641225	0.0	0.0	1.0	1.0
ENSG00000248912	No major difference	8.425546e-05	0.0	0.015984017	0.0005780346820809249	0.0	0.01098901098901099	-1.0	-16.26329	0.31745042739043056	0.6189883681641225	-1.0	-23.241375	0.31999158718115583	1.0
NUP210P3	No major difference	0.00026631408	0.0	0.005853002	0.0005780346820809249	0.0	0.01098901098901099	-1.0	-17.74097	0.3174504254750451	0.6189883681641225	-1.0	-22.165188	0.319991596674178	1.0
HMGB1P44	No major difference	0.00020510412	0.0	0.0	0.0005780346820809249	0.0	0.0	-1.0	-17.421537	0.317450438763863	0.6189883681641225	0.0	0.0	1.0	1.0
ENSG00000248978	No major difference	0.0013048186	0.0	0.0	0.0005780346820809249	0.0	0.0	-1.0	-19.38119	0.3174504317781247	0.6189883681641225	0.0	0.0	1.0	1.0
PSME2P3	No major difference	0.00044091124	0.0	0.004591189	0.0005780346820809249	0.0	0.01098901098901099	-1.0	-18.322178	0.31745043150500984	0.6189883681641225	-1.0	-21.87406	0.31999158632107727	1.0
PRMT5P1	No major difference	0.00030295318	0.0	0.0	0.0005780346820809249	0.0	0.0	-1.0	-17.894274	0.31745042688323516	0.6189883681641225	0.0	0.0	1.0	1.0
ENSG00000249008	No major difference	0.0011665686	0.0	0.0	0.0005780346820809249	0.0	0.0	-1.0	-19.284847	0.3174504267057161	0.6189883681641225	0.0	0.0	1.0	1.0
ENSG00000249017	No major difference	0.00050615997	0.0	0.0	0.0005780346820809249	0.0	0.0	-1.0	-18.472101	0.31745042888314856	0.6189883681641225	0.0	0.0	1.0	1.0
ENSG00000249019	No major difference	0.0004052118	0.0	0.0	0.0005780346820809249	0.0	0.0	-1.0	-18.22842	0.31745044508188347	0.6189883681641225	0.0	0.0	1.0	1.0
ENSG00000249068	No major difference	0.0002450078	0.0	0.0	0.0005780346820809249	0.0	0.0	-1.0	-17.640219	0.31745044155224983	0.6189883681641225	0.0	0.0	1.0	1.0
OR5M14P	No major difference	0.0003571974	0.0	0.0	0.0005780346820809249	0.0	0.0	-1.0	-18.085594	0.3174504383535152	0.6189883681641225	0.0	0.0	1.0	1.0
ENSG00000249091	No major difference	0.00035554956	0.0	0.0	0.0005780346820809249	0.0	0.0	-1.0	-18.080296	0.31745044055259314	0.6189883681641225	0.0	0.0	1.0	1.0
ENSG00000249100	No major difference	0.00038774757	0.0	0.0	0.0005780346820809249	0.0	0.0	-1.0	-18.178902	0.317450422609048	0.6189883681641225	0.0	0.0	1.0	1.0
ENSG00000249109	No major difference	0.00014875755	0.0	0.0	0.0005780346820809249	0.0	0.0	-1.0	-17.014364	0.317450443139311	0.6189883681641225	0.0	0.0	1.0	1.0
PSD2-AS1	No major difference	0.00034926567	0.0	0.0	0.0005780346820809249	0.0	0.0	-1.0	-18.059824	0.317450433297298	0.6189883681641225	0.0	0.0	1.0	1.0
ENSG00000249135	No major difference	0.0003029929	0.0	0.0	0.0005780346820809249	0.0	0.0	-1.0	-17.894428	0.31745043046070015	0.6189883681641225	0.0	0.0	1.0	1.0
LINC02517	No major difference	0.00027010965	0.0	0.0	0.0005780346820809249	0.0	0.0	-1.0	-17.75795	0.317450427859884	0.6189883681641225	0.0	0.0	1.0	1.0
TAF11L12	No major difference	0.00041266083	0.0	0.0	0.0005780346820809249	0.0	0.0	-1.0	-18.248775	0.31745044005414486	0.6189883681641225	0.0	0.0	1.0	1.0
ENSG00000249159	No major difference	0.00014990526	0.0	0.0	0.0005780346820809249	0.0	0.0	-1.0	-17.024273	0.31745043891751235	0.6189883681641225	0.0	0.0	1.0	1.0
LINC01093	No major difference	0.00010812977	0.0	0.0	0.0005780346820809249	0.0	0.0	-1.0	-16.597023	0.31745043130841627	0.6189883681641225	0.0	0.0	1.0	1.0
ENSG00000249176	No major difference	0.0005332423	0.0	0.008546771	0.0005780346820809249	0.0	0.01098901098901099	-1.0	-18.527622	0.3174504339942126	0.6189883681641225	-1.0	-22.596638	0.31999158339187905	1.0
MTND4P29	No major difference	0.0008865562	0.0	0.0	0.0005780346820809249	0.0	0.0	-1.0	-19.03602	0.31745044170149894	0.6189883681641225	0.0	0.0	1.0	1.0
ENSG00000249180	No major difference	0.00044099538	0.0	0.0	0.0005780346820809249	0.0	0.0	-1.0	-18.322388	0.31745043599562167	0.6189883681641225	0.0	0.0	1.0	1.0
ENSG00000249189	No major difference	0.0002290153	0.0	0.0	0.0005780346820809249	0.0	0.0	-1.0	-17.55779	0.3174504423439859	0.6189883681641225	0.0	0.0	1.0	1.0
UBE2V1P12	No major difference	0.00025274802	0.0	0.0	0.0005780346820809249	0.0	0.0	-1.0	-17.67794	0.31745044483391216	0.6189883681641225	0.0	0.0	1.0	1.0
ENSG00000249200	No major difference	0.00022270648	0.0	0.0	0.0005780346820809249	0.0	0.0	-1.0	-17.523458	0.31745043363483116	0.6189883681641225	0.0	0.0	1.0	1.0
SUCLG2P4	No major difference	0.000583726	0.0	0.0	0.0005780346820809249	0.0	0.0	-1.0	-18.62251	0.3174504410685892	0.6189883681641225	0.0	0.0	1.0	1.0
NCOA4P3	No major difference	0.0002893791	0.0	0.0	0.0005780346820809249	0.0	0.0	-1.0	-17.840105	0.31745044526675104	0.6189883681641225	0.0	0.0	1.0	1.0
ENSG00000249262	No major difference	0.00013638524	0.0	0.0	0.0005780346820809249	0.0	0.0	-1.0	-16.901924	0.3174504455910171	0.6189883681641225	0.0	0.0	1.0	1.0
EEF1A1P9	No major difference	0.00025964502	0.0	0.0	0.0005780346820809249	0.0	0.0	-1.0	-17.710457	0.3174504305823075	0.6189883681641225	0.0	0.0	1.0	1.0
ENSG00000249284	No major difference	0.00030709777	0.0	0.0	0.0005780346820809249	0.0	0.0	-1.0	-17.910255	0.31745044102866654	0.6189883681641225	0.0	0.0	1.0	1.0
ENSG00000249293	No major difference	0.00025422082	0.0	0.0	0.0005780346820809249	0.0	0.0	-1.0	-17.684969	0.3174504415864598	0.6189883681641225	0.0	0.0	1.0	1.0
TERF1P3	No major difference	0.00029109136	0.0	0.0	0.0005780346820809249	0.0	0.0	-1.0	-17.8471	0.31745044190271615	0.6189883681641225	0.0	0.0	1.0	1.0
ENSG00000249334	No major difference	8.105656e-05	0.0	0.0	0.0005780346820809249	0.0	0.0	-1.0	-16.21102	0.31745043763964714	0.6189883681641225	0.0	0.0	1.0	1.0
ENSG00000249349	No major difference	0.00015821395	0.0	0.0	0.0005780346820809249	0.0	0.0	-1.0	-17.093594	0.3174504292819343	0.6189883681641225	0.0	0.0	1.0	1.0
HMGB3P17	No major difference	0.00033917246	0.0	0.0	0.0005780346820809249	0.0	0.0	-1.0	-18.02602	0.31745043658514094	0.6189883681641225	0.0	0.0	1.0	1.0
ENSG00000249441	No major difference	0.0001190045	0.0	0.0	0.0005780346820809249	0.0	0.0	-1.0	-16.7236	0.3174504379011893	0.6189883681641225	0.0	0.0	1.0	1.0
ENSG00000249451	No major difference	0.00028847644	0.0	0.0	0.0005780346820809249	0.0	0.0	-1.0	-17.8364	0.31745044220617313	0.6189883681641225	0.0	0.0	1.0	1.0
NACAP5	No major difference	0.00020423449	0.0	0.0	0.0005780346820809249	0.0	0.0	-1.0	-17.416248	0.31745042940372065	0.6189883681641225	0.0	0.0	1.0	1.0
LINC02075	No major difference	0.00023068329	0.0	0.0	0.0005780346820809249	0.0	0.0	-1.0	-17.566689	0.31745043648911014	0.6189883681641225	0.0	0.0	1.0	1.0
HMGN1P16	No major difference	0.00022942433	0.0	0.0	0.0005780346820809249	0.0	0.0	-1.0	-17.559978	0.3174504417437369	0.6189883681641225	0.0	0.0	1.0	1.0
LINC01438	No major difference	0.00017904125	0.0	0.0	0.0005780346820809249	0.0	0.0	-1.0	-17.25104	0.3174504448626407	0.6189883681641225	0.0	0.0	1.0	1.0
ENSG00000249531	No major difference	0.0005278855	0.0	0.0	0.0005780346820809249	0.0	0.0	-1.0	-18.516914	0.31745043146117624	0.6189883681641225	0.0	0.0	1.0	1.0
MCTP1-AS1	No major difference	0.0002515108	0.0	0.0	0.0005780346820809249	0.0	0.0	-1.0	-17.671999	0.3174504291433677	0.6189883681641225	0.0	0.0	1.0	1.0
RCC2P4	No major difference	0.00027710196	0.0	0.0	0.0005780346820809249	0.0	0.0	-1.0	-17.788519	0.31745043319240906	0.6189883681641225	0.0	0.0	1.0	1.0
CLRN2	No major difference	0.00016760698	0.0	0.0	0.0005780346820809249	0.0	0.0	-1.0	-17.16728	0.3174504360702388	0.6189883681641225	0.0	0.0	1.0	1.0
ENSG00000249590	No major difference	0.0003765085	0.0	0.0	0.0005780346820809249	0.0	0.0	-1.0	-18.145617	0.3174504419120451	0.6189883681641225	0.0	0.0	1.0	1.0
LINC01187	No major difference	0.00032337604	0.0	0.0	0.0005780346820809249	0.0	0.0	-1.0	-17.970682	0.31745044167685005	0.6189883681641225	0.0	0.0	1.0	1.0
HMGN1P13	No major difference	0.00026031735	0.0	0.0	0.0005780346820809249	0.0	0.0	-1.0	-17.713573	0.31745042618039415	0.6189883681641225	0.0	0.0	1.0	1.0
LINC01259	No major difference	0.0001606098	0.0	0.007078268	0.0005780346820809249	0.0	0.01098901098901099	-1.0	-17.112839	0.3174504358536068	0.6189883681641225	-1.0	-22.38542	0.31999159513819136	1.0
TUBA3GP	No major difference	0.0003571974	0.0	0.0	0.0005780346820809249	0.0	0.0	-1.0	-18.085594	0.3174504383535152	0.6189883681641225	0.0	0.0	1.0	1.0
ENSG00000249692	No major difference	0.00019243768	0.0	0.0	0.0005780346820809249	0.0	0.0	-1.0	-17.341906	0.3174504427501816	0.6189883681641225	0.0	0.0	1.0	1.0
ENSG00000249697	No major difference	0.00026193936	0.0	0.0	0.0005780346820809249	0.0	0.0	-1.0	-17.721054	0.31745044816547	0.6189883681641225	0.0	0.0	1.0	1.0
ENSG00000249708	No major difference	0.00065741787	0.0	0.0	0.0005780346820809249	0.0	0.0	-1.0	-18.74435	0.31745042536029316	0.6189883681641225	0.0	0.0	1.0	1.0
ENSG00000249727	No major difference	0.00029574556	0.0	0.0	0.0005780346820809249	0.0	0.0	-1.0	-17.86587	0.3174504353714272	0.6189883681641225	0.0	0.0	1.0	1.0
ENSG00000249737	No major difference	0.00013638524	0.0	0.0	0.0005780346820809249	0.0	0.0	-1.0	-16.901924	0.3174504455910171	0.6189883681641225	0.0	0.0	1.0	1.0
ENSG00000249741	No major difference	0.00025900512	0.0	0.0028710675	0.0005780346820809249	0.0	0.01098901098901099	-1.0	-17.707481	0.3174504372464742	0.6189883681641225	-1.0	-21.284323	0.319991584682551	1.0
ENSG00000249772	No major difference	0.0006619349	0.0	0.0	0.0005780346820809249	0.0	0.0	-1.0	-18.751266	0.31745043781840343	0.6189883681641225	0.0	0.0	1.0	1.0
ENSG00000249780	No major difference	0.0002849216	0.0	0.0	0.0005780346820809249	0.0	0.0	-1.0	-17.821672	0.3174504373121362	0.6189883681641225	0.0	0.0	1.0	1.0
ENSG00000249831	No major difference	0.0003552218	0.0	0.0	0.0005780346820809249	0.0	0.0	-1.0	-18.079239	0.3174504368370537	0.6189883681641225	0.0	0.0	1.0	1.0
PGBD4P3	No major difference	0.00081729895	0.0	0.0	0.0005780346820809249	0.0	0.0	-1.0	-18.958797	0.31745043315071736	0.6189883681641225	0.0	0.0	1.0	1.0
ENSG00000249839	No major difference	0.00035516723	0.0	0.0	0.0005780346820809249	0.0	0.0	-1.0	-18.079062	0.3174504419479079	0.6189883681641225	0.0	0.0	1.0	1.0
ENSG00000249848	No major difference	0.000277701	0.0	0.0	0.0005780346820809249	0.0	0.0	-1.0	-17.791098	0.31745043897258607	0.6189883681641225	0.0	0.0	1.0	1.0
ENSG00000249857	No major difference	0.00049884326	0.0	0.0	0.0005780346820809249	0.0	0.0	-1.0	-18.456482	0.3174504281335709	0.6189883681641225	0.0	0.0	1.0	1.0
LGALS16	No major difference	0.0001599653	0.0	0.0	0.0005780346820809249	0.0	0.0	-1.0	-17.107693	0.31745043515453425	0.6189883681641225	0.0	0.0	1.0	1.0
ENSG00000249865	No major difference	0.00031002128	0.0	0.0	0.0005780346820809249	0.0	0.0	-1.0	-17.92138	0.3174504302427476	0.6189883681641225	0.0	0.0	1.0	1.0
OR7E83P	No major difference	0.0003150482	0.0	0.0	0.0005780346820809249	0.0	0.0	-1.0	-17.940222	0.31745044001644784	0.6189883681641225	0.0	0.0	1.0	1.0
ENSG00000249941	No major difference	0.00031608183	0.0	0.0	0.0005780346820809249	0.0	0.0	-1.0	-17.944054	0.31745043086652885	0.6189883681641225	0.0	0.0	1.0	1.0
ENSG00000249981	No major difference	0.00022404443	0.0	0.0	0.0005780346820809249	0.0	0.0	-1.0	-17.53083	0.3174504407963857	0.6189883681641225	0.0	0.0	1.0	1.0
ENSG00000249982	No major difference	0.00018693012	0.0	0.0	0.0005780346820809249	0.0	0.0	-1.0	-17.30543	0.31745043327277356	0.6189883681641225	0.0	0.0	1.0	1.0
ECM1P2	No major difference	0.00021111564	0.0	0.0	0.0005780346820809249	0.0	0.0	-1.0	-17.457418	0.3174504276332946	0.6189883681641225	0.0	0.0	1.0	1.0
ZP3P1	No major difference	0.00022151165	0.0	0.0	0.0005780346820809249	0.0	0.0	-1.0	-17.516832	0.31745044449950266	0.6189883681641225	0.0	0.0	1.0	1.0
ENSG00000250017	No major difference	0.00034381243	0.0	0.0	0.0005780346820809249	0.0	0.0	-1.0	-18.041704	0.31745043577798193	0.6189883681641225	0.0	0.0	1.0	1.0
ENSG00000250032	No major difference	0.0001477122	0.0	0.0	0.0005780346820809249	0.0	0.0	-1.0	-17.005268	0.3174504312809174	0.6189883681641225	0.0	0.0	1.0	1.0
ENSG00000250037	No major difference	0.00038774757	0.0	0.0	0.0005780346820809249	0.0	0.0	-1.0	-18.178902	0.317450422609048	0.6189883681641225	0.0	0.0	1.0	1.0
LINC02514	No major difference	0.00025033986	0.0	0.0	0.0005780346820809249	0.0	0.0	-1.0	-17.666348	0.3174504468354448	0.6189883681641225	0.0	0.0	1.0	1.0
CBX3P3	No major difference	0.00024845675	0.0	0.0	0.0005780346820809249	0.0	0.0	-1.0	-17.657192	0.31745042192777734	0.6189883681641225	0.0	0.0	1.0	1.0
ENSG00000250066	No major difference	0.00015371219	0.0	0.0	0.0005780346820809249	0.0	0.0	-1.0	-17.056545	0.31745043080823654	0.6189883681641225	0.0	0.0	1.0	1.0
ENSG00000250079	No major difference	0.00013432515	0.0	0.0	0.0005780346820809249	0.0	0.0	-1.0	-16.88212	0.3174504414324148	0.6189883681641225	0.0	0.0	1.0	1.0
ENSG00000250080	No major difference	0.00021843537	0.0	0.0	0.0005780346820809249	0.0	0.0	-1.0	-17.499584	0.3174504294421768	0.6189883681641225	0.0	0.0	1.0	1.0
ENSG00000250084	No major difference	0.00071516813	0.0	0.0	0.0005780346820809249	0.0	0.0	-1.0	-18.828632	0.31745043120063116	0.6189883681641225	0.0	0.0	1.0	1.0
ENSG00000250100	No major difference	0.0015927478	0.0	0.0	0.0005780346820809249	0.0	0.0	-1.0	-19.545391	0.3174504312690601	0.6189883681641225	0.0	0.0	1.0	1.0
ENSG00000250122	No major difference	0.00030503148	0.0	0.0	0.0005780346820809249	0.0	0.0	-1.0	-17.902319	0.3174504262866787	0.6189883681641225	0.0	0.0	1.0	1.0
ENSG00000250129	No major difference	0.00026872833	0.0	0.0	0.0005780346820809249	0.0	0.0	-1.0	-17.751802	0.3174504295018802	0.6189883681641225	0.0	0.0	1.0	1.0
ENSG00000250138	No major difference	0.00022869819	0.0	0.0	0.0005780346820809249	0.0	0.0	-1.0	-17.556091	0.3174504381921341	0.6189883681641225	0.0	0.0	1.0	1.0
EEF1A1P35	No major difference	0.00045857573	0.0	0.0	0.0005780346820809249	0.0	0.0	-1.0	-18.365276	0.31745044238020986	0.6189883681641225	0.0	0.0	1.0	1.0
KRT8P31	No major difference	0.0001052551	0.0	0.0	0.0005780346820809249	0.0	0.0	-1.0	-16.561262	0.31745042806708856	0.6189883681641225	0.0	0.0	1.0	1.0
MYLK-AS2	No major difference	0.00020599949	0.0	0.0	0.0005780346820809249	0.0	0.0	-1.0	-17.426956	0.3174504347862634	0.6189883681641225	0.0	0.0	1.0	1.0
WEE1P1	No major difference	0.00038401247	0.0	0.0	0.0005780346820809249	0.0	0.0	-1.0	-18.167969	0.3174504483619989	0.6189883681641225	0.0	0.0	1.0	1.0
ENSG00000250249	No major difference	0.00013362647	0.0	0.0	0.0005780346820809249	0.0	0.0	-1.0	-16.875328	0.3174504281101193	0.6189883681641225	0.0	0.0	1.0	1.0
ZBED1P1	No major difference	0.00017596185	0.0	0.0	0.0005780346820809249	0.0	0.0	-1.0	-17.22908	0.3174504396967325	0.6189883681641225	0.0	0.0	1.0	1.0
ENSG00000250306	No major difference	0.00022946986	0.0	0.0	0.0005780346820809249	0.0	0.0	-1.0	-17.560223	0.31745042943997404	0.6189883681641225	0.0	0.0	1.0	1.0
LINC02229	No major difference	0.00025205917	0.0	0.0	0.0005780346820809249	0.0	0.0	-1.0	-17.674637	0.31745042340538365	0.6189883681641225	0.0	0.0	1.0	1.0
ENSG00000250319	No major difference	0.0005700539	0.0	0.0	0.0005780346820809249	0.0	0.0	-1.0	-18.59783	0.3174504323661172	0.6189883681641225	0.0	0.0	1.0	1.0
LINC02494	No major difference	0.00049884326	0.0	0.0	0.0005780346820809249	0.0	0.0	-1.0	-18.456482	0.3174504281335709	0.6189883681641225	0.0	0.0	1.0	1.0
ENSG00000250357	No major difference	0.00020241081	0.0	0.0	0.0005780346820809249	0.0	0.0	-1.0	-17.405075	0.3174504270996692	0.6189883681641225	0.0	0.0	1.0	1.0
MTND6P2	No major difference	0.00027195236	0.0	0.0	0.0005780346820809249	0.0	0.0	-1.0	-17.766092	0.3174504428671971	0.6189883681641225	0.0	0.0	1.0	1.0
ENSG00000250403	No major difference	0.0001985009	0.0	0.0	0.0005780346820809249	0.0	0.0	-1.0	-17.380735	0.31745044465501127	0.6189883681641225	0.0	0.0	1.0	1.0
OR7E35P	No major difference	0.00038807292	0.0	0.0	0.0005780346820809249	0.0	0.0	-1.0	-18.17985	0.31745043513693016	0.6189883681641225	0.0	0.0	1.0	1.0
CCT5P1	No major difference	0.00040372592	0.0	0.0	0.0005780346820809249	0.0	0.0	-1.0	-18.224306	0.3174504307750443	0.6189883681641225	0.0	0.0	1.0	1.0
MARCHF11-DT	No major difference	0.00024381076	0.0	0.0	0.0005780346820809249	0.0	0.0	-1.0	-17.634264	0.31745043130788114	0.6189883681641225	0.0	0.0	1.0	1.0
LRRC37BP1	No major difference	0.00019889367	0.0	0.0	0.0005780346820809249	0.0	0.0	-1.0	-17.383204	0.3174504291006825	0.6189883681641225	0.0	0.0	1.0	1.0
DUTP7	No major difference	0.00027601037	0.0	0.0	0.0005780346820809249	0.0	0.0	-1.0	-17.783806	0.31745043575718757	0.6189883681641225	0.0	0.0	1.0	1.0
WBP1LP2	No major difference	0.0002029616	0.0	0.0	0.0005780346820809249	0.0	0.0	-1.0	-17.40846	0.3174504400071474	0.6189883681641225	0.0	0.0	1.0	1.0
ENSG00000250480	No major difference	0.0002062016	0.0	0.0	0.0005780346820809249	0.0	0.0	-1.0	-17.428175	0.3174504445581248	0.6189883681641225	0.0	0.0	1.0	1.0
EXOC7P1	No major difference	9.531841e-05	0.0	0.0	0.0005780346820809249	0.0	0.0	-1.0	-16.429043	0.3174504425831238	0.6189883681641225	0.0	0.0	1.0	1.0
ENSG00000250497	No major difference	0.00028224348	0.0	0.0024821304	0.0005780346820809249	0.0	0.01098901098901099	-1.0	-17.810438	0.3174504342736598	0.6189883681641225	-1.0	-21.095366	0.31999159536810257	1.0
SNRPCP8	No major difference	0.00016180116	0.0	0.0	0.0005780346820809249	0.0	0.0	-1.0	-17.122292	0.31745043153294594	0.6189883681641225	0.0	0.0	1.0	1.0
ENSG00000250583	No major difference	0.00018162913	0.0	0.0	0.0005780346820809249	0.0	0.0	-1.0	-17.26917	0.3174504390407291	0.6189883681641225	0.0	0.0	1.0	1.0
ROPN1L-AS1	No major difference	0.0014587626	0.0	0.0	0.0005780346820809249	0.0	0.0	-1.0	-19.474174	0.3174504346066736	0.6189883681641225	0.0	0.0	1.0	1.0
ENSG00000250612	No major difference	0.00028956027	0.0	0.0	0.0005780346820809249	0.0	0.0	-1.0	-17.840847	0.31745043173589904	0.6189883681641225	0.0	0.0	1.0	1.0
ENSG00000250623	No major difference	0.0002847812	0.0	0.0	0.0005780346820809249	0.0	0.0	-1.0	-17.821087	0.3174504411456561	0.6189883681641225	0.0	0.0	1.0	1.0
LINC02171	No major difference	0.00022757269	0.0	0.0	0.0005780346820809249	0.0	0.0	-1.0	-17.550035	0.31745043126999684	0.6189883681641225	0.0	0.0	1.0	1.0
ENSG00000250636	No major difference	0.00014112174	0.0	0.0	0.0005780346820809249	0.0	0.0	-1.0	-16.946241	0.3174504271890992	0.6189883681641225	0.0	0.0	1.0	1.0
ENSG00000250642	No major difference	0.0019823995	0.0	0.0	0.0005780346820809249	0.0	0.0	-1.0	-19.715082	0.31745044053912147	0.6189883681641225	0.0	0.0	1.0	1.0
ENSG00000250657	No major difference	0.0004971272	0.0	0.0	0.0005780346820809249	0.0	0.0	-1.0	-18.452778	0.31745043065705747	0.6189883681641225	0.0	0.0	1.0	1.0
ENSG00000250665	No major difference	0.00052417564	0.0	0.0	0.0005780346820809249	0.0	0.0	-1.0	-18.509422	0.3174504374989044	0.6189883681641225	0.0	0.0	1.0	1.0
CCDC169-SOHLH2	No major difference	0.0003472201	0.0	0.0	0.0005780346820809249	0.0	0.0	-1.0	-18.053066	0.31745043442095805	0.6189883681641225	0.0	0.0	1.0	1.0
ENSG00000250712	No major difference	0.00013362647	0.0	0.0	0.0005780346820809249	0.0	0.0	-1.0	-16.875328	0.3174504281101193	0.6189883681641225	0.0	0.0	1.0	1.0
ENSG00000250725	No major difference	0.00022946986	0.0	0.0	0.0005780346820809249	0.0	0.0	-1.0	-17.560223	0.31745042943997404	0.6189883681641225	0.0	0.0	1.0	1.0
ENSG00000250734	No major difference	0.0004312887	0.0	0.0	0.0005780346820809249	0.0	0.0	-1.0	-18.297823	0.31745043705677856	0.6189883681641225	0.0	0.0	1.0	1.0
NT5C1B-RDH14	No major difference	0.0002621175	0.0	0.0	0.0005780346820809249	0.0	0.0	-1.0	-17.721874	0.31745044629983854	0.6189883681641225	0.0	0.0	1.0	1.0
LINC01365	No major difference	0.0007101163	0.0	0.0	0.0005780346820809249	0.0	0.0	-1.0	-18.8216	0.31745044039525155	0.6189883681641225	0.0	0.0	1.0	1.0
ALG1L12P	No major difference	0.0006336363	0.0	0.0	0.0005780346820809249	0.0	0.0	-1.0	-18.706944	0.31745044633589703	0.6189883681641225	0.0	0.0	1.0	1.0
ENSG00000250815	No major difference	0.0009889387	0.0	0.0	0.0005780346820809249	0.0	0.0	-1.0	-19.137268	0.3174504319244167	0.6189883681641225	0.0	0.0	1.0	1.0
LINC02111	No major difference	0.0009177581	0.0	0.0	0.0005780346820809249	0.0	0.0	-1.0	-19.068377	0.31745043106070503	0.6189883681641225	0.0	0.0	1.0	1.0
MFSD4BP1	No major difference	0.00044124792	0.0	0.0	0.0005780346820809249	0.0	0.0	-1.0	-18.323019	0.31745044313369325	0.6189883681641225	0.0	0.0	1.0	1.0
ENSG00000250828	No major difference	0.00071961986	0.0	0.0	0.0005780346820809249	0.0	0.0	-1.0	-18.834778	0.31745043686508356	0.6189883681641225	0.0	0.0	1.0	1.0
ENSG00000250829	No major difference	0.00018316871	0.0	0.0	0.0005780346820809249	0.0	0.0	-1.0	-17.279823	0.3174504248708225	0.6189883681641225	0.0	0.0	1.0	1.0
DNM1P17	No major difference	0.00034509535	0.0	0.0	0.0005780346820809249	0.0	0.0	-1.0	-18.045998	0.31745044374126546	0.6189883681641225	0.0	0.0	1.0	1.0
LSM3P4	No major difference	0.0003659026	0.0	0.0	0.0005780346820809249	0.0	0.0	-1.0	-18.113113	0.31745042930846884	0.6189883681641225	0.0	0.0	1.0	1.0
HMGB1P29	No major difference	9.1086455e-05	0.0	0.0	0.0005780346820809249	0.0	0.0	-1.0	-16.368185	0.3174504315057923	0.6189883681641225	0.0	0.0	1.0	1.0
METTL21EP	No major difference	0.00020249943	0.0	0.0	0.0005780346820809249	0.0	0.0	-1.0	-17.40562	0.3174504316536162	0.6189883681641225	0.0	0.0	1.0	1.0
ENSG00000250886	No major difference	0.00049446936	0.0	0.0	0.0005780346820809249	0.0	0.0	-1.0	-18.447012	0.31745042842713517	0.6189883681641225	0.0	0.0	1.0	1.0
ENSG00000250887	No major difference	0.0009466279	0.0	0.0	0.0005780346820809249	0.0	0.0	-1.0	-19.097103	0.3174504382575203	0.6189883681641225	0.0	0.0	1.0	1.0
ENSG00000250893	No major difference	0.00046648618	0.0	0.0	0.0005780346820809249	0.0	0.0	-1.0	-18.383936	0.31745044484850843	0.6189883681641225	0.0	0.0	1.0	1.0
ENSG00000250914	No major difference	0.0005807934	0.0	0.0	0.0005780346820809249	0.0	0.0	-1.0	-18.617275	0.3174504364106416	0.6189883681641225	0.0	0.0	1.0	1.0
ENSG00000250920	No major difference	0.00074802287	0.0	0.0	0.0005780346820809249	0.0	0.0	-1.0	-18.872906	0.3174504279702957	0.6189883681641225	0.0	0.0	1.0	1.0
LINC01181	No major difference	0.00010128521	0.0	0.00837577	0.0005780346820809249	0.0	0.01098901098901099	-1.0	-16.510113	0.31745044127561306	0.6189883681641225	-1.0	-22.574352	0.31999158558488167	1.0
TRPC7-AS2	No major difference	0.000527765	0.0	0.0	0.0005780346820809249	0.0	0.0	-1.0	-18.516672	0.31745044210940876	0.6189883681641225	0.0	0.0	1.0	1.0
NSA2P6	No major difference	0.0001907233	0.0	0.0	0.0005780346820809249	0.0	0.0	-1.0	-17.330679	0.3174504430389736	0.6189883681641225	0.0	0.0	1.0	1.0
ENSG00000250992	No major difference	0.00072074146	0.0	0.0	0.0005780346820809249	0.0	0.0	-1.0	-18.836319	0.3174504334969428	0.6189883681641225	0.0	0.0	1.0	1.0
ENSG00000251001	No major difference	0.0007096804	0.0	0.0	0.0005780346820809249	0.0	0.0	-1.0	-18.820992	0.3174504398005308	0.6189883681641225	0.0	0.0	1.0	1.0
LINC02480	No major difference	0.00064620975	0.0	0.0	0.0005780346820809249	0.0	0.0	-1.0	-18.726933	0.3174504404260943	0.6189883681641225	0.0	0.0	1.0	1.0
ENSG00000251062	No major difference	0.0002718564	0.0	0.0	0.0005780346820809249	0.0	0.0	-1.0	-17.76567	0.3174504322562042	0.6189883681641225	0.0	0.0	1.0	1.0
ENSG00000251066	No major difference	0.000335044	0.0	0.0	0.0005780346820809249	0.0	0.0	-1.0	-18.011852	0.3174504435985853	0.6189883681641225	0.0	0.0	1.0	1.0
ENSG00000251074	No major difference	0.00031262016	0.0	0.0	0.0005780346820809249	0.0	0.0	-1.0	-17.931164	0.3174504448965266	0.6189883681641225	0.0	0.0	1.0	1.0
ALG1L3P	No major difference	0.00030539406	0.0	0.0	0.0005780346820809249	0.0	0.0	-1.0	-17.903717	0.3174504436321962	0.6189883681641225	0.0	0.0	1.0	1.0
ENSG00000251113	No major difference	0.0010779201	0.0	0.0	0.0005780346820809249	0.0	0.0	-1.0	-19.215057	0.3174504262444706	0.6189883681641225	0.0	0.0	1.0	1.0
ENSG00000251125	No major difference	0.0003105209	0.0	0.0	0.0005780346820809249	0.0	0.0	-1.0	-17.923267	0.3174504387901604	0.6189883681641225	0.0	0.0	1.0	1.0
ENSG00000251193	No major difference	0.0006611778	0.0	0.0	0.0005780346820809249	0.0	0.0	-1.0	-18.75011	0.31745043612796786	0.6189883681641225	0.0	0.0	1.0	1.0
ENSG00000251204	No major difference	0.00039202077	0.0	0.0	0.0005780346820809249	0.0	0.0	-1.0	-18.19126	0.31745042764285847	0.6189883681641225	0.0	0.0	1.0	1.0
ENSG00000251229	No major difference	0.0005336115	0.0	0.0	0.0005780346820809249	0.0	0.0	-1.0	-18.528355	0.3174504432833819	0.6189883681641225	0.0	0.0	1.0	1.0
ENSG00000251250	No major difference	0.00054959324	0.0	0.0	0.0005780346820809249	0.0	0.0	-1.0	-18.559513	0.31745043717251714	0.6189883681641225	0.0	0.0	1.0	1.0
LINC02358	No major difference	0.00017709394	0.0	0.0	0.0005780346820809249	0.0	0.0	-1.0	-17.237202	0.31745044185604737	0.6189883681641225	0.0	0.0	1.0	1.0
RFPL4B	No major difference	0.00017813085	0.0	0.0	0.0005780346820809249	0.0	0.0	-1.0	-17.24459	0.3174504327742539	0.6189883681641225	0.0	0.0	1.0	1.0
MAGI2-AS1	No major difference	0.00037531674	0.0	0.0	0.0005780346820809249	0.0	0.0	-1.0	-18.14202	0.3174504330124913	0.6189883681641225	0.0	0.0	1.0	1.0
ENSG00000251284	No major difference	0.00035554956	0.0	0.0	0.0005780346820809249	0.0	0.0	-1.0	-18.080296	0.31745044055259314	0.6189883681641225	0.0	0.0	1.0	1.0
TMEM184C-DT	No major difference	0.00019584439	0.0	0.0	0.0005780346820809249	0.0	0.0	-1.0	-17.363888	0.31745043834641806	0.6189883681641225	0.0	0.0	1.0	1.0
ENSG00000251330	No major difference	0.000100940306	0.0	0.0	0.0005780346820809249	0.0	0.0	-1.0	-16.505568	0.3174504427847695	0.6189883681641225	0.0	0.0	1.0	1.0
TEMN3-AS1	No major difference	0.0006187152	0.0	0.0	0.0005780346820809249	0.0	0.0	-1.0	-18.68258	0.31745043439382065	0.6189883681641225	0.0	0.0	1.0	1.0
CDRT15P11	No major difference	0.0008216555	0.0	0.0	0.0005780346820809249	0.0	0.0	-1.0	-18.963894	0.31745043179275123	0.6189883681641225	0.0	0.0	1.0	1.0
LINC02475	No major difference	0.0004551454	0.0	0.0	0.0005780346820809249	0.0	0.0	-1.0	-18.357065	0.3174504401489853	0.6189883681641225	0.0	0.0	1.0	1.0
MTND3P5	No major difference	0.00024172908	0.0	0.0	0.0005780346820809249	0.0	0.0	-1.0	-17.623829	0.31745043119841093	0.6189883681641225	0.0	0.0	1.0	1.0
ENSG00000251377	No major difference	0.0006514902	0.0	0.0	0.0005780346820809249	0.0	0.0	-1.0	-18.735184	0.31745043815483276	0.6189883681641225	0.0	0.0	1.0	1.0
FAM90A25P	No major difference	0.00022757269	0.0	0.0	0.0005780346820809249	0.0	0.0	-1.0	-17.550035	0.31745043126999684	0.6189883681641225	0.0	0.0	1.0	1.0
ENSG00000251410	No major difference	0.0002484301	0.0	0.0	0.0005780346820809249	0.0	0.0	-1.0	-17.657063	0.3174504340930674	0.6189883681641225	0.0	0.0	1.0	1.0
ENSG00000251416	No major difference	0.00040635123	0.0	0.0	0.0005780346820809249	0.0	0.0	-1.0	-18.231564	0.31745044460654254	0.6189883681641225	0.0	0.0	1.0	1.0
ENSG00000251421	No major difference	0.00030350994	0.0	0.0	0.0005780346820809249	0.0	0.0	-1.0	-17.896437	0.31745043363171394	0.6189883681641225	0.0	0.0	1.0	1.0
ENSG00000251434	No major difference	0.00026885333	0.0	0.0	0.0005780346820809249	0.0	0.0	-1.0	-17.75236	0.31745044369096775	0.6189883681641225	0.0	0.0	1.0	1.0
C1GALT1P2	No major difference	0.00037095117	0.0	0.0	0.0005780346820809249	0.0	0.0	-1.0	-18.128721	0.31745042949217295	0.6189883681641225	0.0	0.0	1.0	1.0
ENSG00000251446	No major difference	0.00027188836	0.0	0.0	0.0005780346820809249	0.0	0.0	-1.0	-17.765812	0.3174504329978788	0.6189883681641225	0.0	0.0	1.0	1.0
ENSG00000251455	No major difference	0.00036929222	0.0	0.0	0.0005780346820809249	0.0	0.0	-1.0	-18.123621	0.31745044213784507	0.6189883681641225	0.0	0.0	1.0	1.0
ENSG00000251460	No major difference	0.00030742437	0.0	0.0	0.0005780346820809249	0.0	0.0	-1.0	-17.911505	0.31745044545622203	0.6189883681641225	0.0	0.0	1.0	1.0
MTCO1P31	No major difference	0.00021379	0.0	0.0	0.0005780346820809249	0.0	0.0	-1.0	-17.473013	0.3174504314599043	0.6189883681641225	0.0	0.0	1.0	1.0
ENSG00000251477	No major difference	0.00016515277	0.0	0.0	0.0005780346820809249	0.0	0.0	-1.0	-17.148478	0.3174504390752193	0.6189883681641225	0.0	0.0	1.0	1.0
ENSG00000251478	No major difference	0.00021061565	0.0	0.0	0.0005780346820809249	0.0	0.0	-1.0	-17.454477	0.3174504433021949	0.6189883681641225	0.0	0.0	1.0	1.0
ENSG00000251492	No major difference	0.0003047099	0.0	0.0	0.0005780346820809249	0.0	0.0	-1.0	-17.90108	0.3174504299430675	0.6189883681641225	0.0	0.0	1.0	1.0
ENSG00000251501	No major difference	0.00027275438	0.0	0.0	0.0005780346820809249	0.0	0.0	-1.0	-17.769617	0.31745043506171405	0.6189883681641225	0.0	0.0	1.0	1.0
ENSG00000251506	No major difference	0.000285414	0.0	0.0	0.0005780346820809249	0.0	0.0	-1.0	-17.823725	0.31745043430980596	0.6189883681641225	0.0	0.0	1.0	1.0
LINC00605	No major difference	0.0008865562	0.0	0.0	0.0005780346820809249	0.0	0.0	-1.0	-19.03602	0.31745044170149894	0.6189883681641225	0.0	0.0	1.0	1.0
ENSG00000251548	No major difference	0.00011523819	0.0	0.0	0.0005780346820809249	0.0	0.0	-1.0	-16.681229	0.3174504303173532	0.6189883681641225	0.0	0.0	1.0	1.0
IARS2P1	No major difference	0.0002651535	0.0	0.0	0.0005780346820809249	0.0	0.0	-1.0	-17.735723	0.31745043517485505	0.6189883681641225	0.0	0.0	1.0	1.0
ALG3P1	No major difference	0.00024438626	0.0	0.0	0.0005780346820809249	0.0	0.0	-1.0	-17.63713	0.31745043888604285	0.6189883681641225	0.0	0.0	1.0	1.0
DDX3P3	No major difference	0.00017149816	0.0	0.0	0.0005780346820809249	0.0	0.0	-1.0	-17.196478	0.31745043179678406	0.6189883681641225	0.0	0.0	1.0	1.0
LINC02106	No major difference	0.00013117775	0.0	0.0	0.0005780346820809249	0.0	0.0	-1.0	-16.851217	0.31745043223768477	0.6189883681641225	0.0	0.0	1.0	1.0
LINC02508	No major difference	0.0002805313	0.0	0.0	0.0005780346820809249	0.0	0.0	-1.0	-17.80319	0.3174504377802261	0.6189883681641225	0.0	0.0	1.0	1.0
UNC93B7	No major difference	0.00017140919	0.0	0.0	0.0005780346820809249	0.0	0.0	-1.0	-17.195818	0.31745043106139914	0.6189883681641225	0.0	0.0	1.0	1.0
GYG1P1	No major difference	0.00043161074	0.0	0.0	0.0005780346820809249	0.0	0.0	-1.0	-18.298649	0.3174504308401439	0.6189883681641225	0.0	0.0	1.0	1.0
ENSG00000251643	No major difference	0.00043161074	0.0	0.0	0.0005780346820809249	0.0	0.0	-1.0	-18.298649	0.3174504308401439	0.6189883681641225	0.0	0.0	1.0	1.0
HPRT1P1	No major difference	0.00050192955	0.0	0.0	0.0005780346820809249	0.0	0.0	-1.0	-18.463102	0.3174504344823743	0.6189883681641225	0.0	0.0	1.0	1.0
UGT2B27P	No major difference	0.00038426774	0.0	0.0	0.0005780346820809249	0.0	0.0	-1.0	-18.16872	0.31745044152309293	0.6189883681641225	0.0	0.0	1.0	1.0
ENSG00000251689	No major difference	0.00014739201	0.0	0.0	0.0005780346820809249	0.0	0.0	-1.0	-17.002468	0.317450440803127	0.6189883681641225	0.0	0.0	1.0	1.0
PTX4	No major difference	0.0003047099	0.0	0.0	0.0005780346820809249	0.0	0.0	-1.0	-17.90108	0.3174504299430675	0.6189883681641225	0.0	0.0	1.0	1.0
RN7SKP14	No major difference	0.00020448737	0.0	0.0	0.0005780346820809249	0.0	0.0	-1.0	-17.41779	0.3174504297338724	0.6189883681641225	0.0	0.0	1.0	1.0
Y_RNA-658	No major difference	0.00022942433	0.0	0.0	0.0005780346820809249	0.0	0.0	-1.0	-17.559978	0.3174504417437369	0.6189883681641225	0.0	0.0	1.0	1.0
RNU6-319P	No major difference	0.00034842352	0.0	0.0	0.0005780346820809249	0.0	0.0	-1.0	-18.057047	0.3174504403802554	0.6189883681641225	0.0	0.0	1.0	1.0
RNU6-615P	No major difference	0.00022058183	0.0	0.0	0.0005780346820809249	0.0	0.0	-1.0	-17.511648	0.31745043728569006	0.6189883681641225	0.0	0.0	1.0	1.0
RN7SKP43	No major difference	0.00043998827	0.0	0.0	0.0005780346820809249	0.0	0.0	-1.0	-18.31987	0.317450441239962	0.6189883681641225	0.0	0.0	1.0	1.0
RNU6ATAC14P	No major difference	0.00018316871	0.0	0.0	0.0005780346820809249	0.0	0.0	-1.0	-17.279823	0.3174504248708225	0.6189883681641225	0.0	0.0	1.0	1.0
RNY3P16	No major difference	0.00021136653	0.0	0.0	0.0005780346820809249	0.0	0.0	-1.0	-17.45889	0.3174504438609075	0.6189883681641225	0.0	0.0	1.0	1.0
ENSG00000252228	No major difference	0.00013451271	0.0	0.0	0.0005780346820809249	0.0	0.0	-1.0	-16.883938	0.3174504277832252	0.6189883681641225	0.0	0.0	1.0	1.0
RNU4-54P	No major difference	0.00017125683	0.0	0.0	0.0005780346820809249	0.0	0.0	-1.0	-17.194689	0.3174504231769287	0.6189883681641225	0.0	0.0	1.0	1.0
RN7SKP244	No major difference	0.00031993064	0.0	0.0	0.0005780346820809249	0.0	0.0	-1.0	-17.95819	0.31745044519926796	0.6189883681641225	0.0	0.0	1.0	1.0
RNU6-1004P	No major difference	0.00013458316	0.0	0.0	0.0005780346820809249	0.0	0.0	-1.0	-16.884619	0.3174504354781862	0.6189883681641225	0.0	0.0	1.0	1.0
RNA5SP309	No major difference	0.00096258894	0.0	0.0	0.0005780346820809249	0.0	0.0	-1.0	-19.112516	0.3174504312998121	0.6189883681641225	0.0	0.0	1.0	1.0
RNU6-861P	No major difference	0.00014843285	0.0	0.0	0.0005780346820809249	0.0	0.0	-1.0	-17.011547	0.3174504295889177	0.6189883681641225	0.0	0.0	1.0	1.0
RNU6-1136P	No major difference	0.00021804396	0.0	0.0	0.0005780346820809249	0.0	0.0	-1.0	-17.49737	0.31745042886628266	0.6189883681641225	0.0	0.0	1.0	1.0
SNORA70-20	No major difference	0.0001727152	0.0	0.0	0.0005780346820809249	0.0	0.0	-1.0	-17.20546	0.31745044765670155	0.6189883681641225	0.0	0.0	1.0	1.0
ENSG00000252778	No major difference	0.00024615554	0.0	0.0	0.0005780346820809249	0.0	0.0	-1.0	-17.645897	0.31745043991894584	0.6189883681641225	0.0	0.0	1.0	1.0
Y_RNA-714	No major difference	0.00080366305	0.0	0.0	0.0005780346820809249	0.0	0.0	-1.0	-18.942627	0.31745044457212573	0.6189883681641225	0.0	0.0	1.0	1.0
RNU6-731P	No major difference	0.00017893038	0.0	0.0	0.0005780346820809249	0.0	0.0	-1.0	-17.250256	0.3174504365955178	0.6189883681641225	0.0	0.0	1.0	1.0
RNU6-299P	No major difference	0.0005128968	0.0	0.0	0.0005780346820809249	0.0	0.0	-1.0	-18.486242	0.3174504341086409	0.6189883681641225	0.0	0.0	1.0	1.0
ENSG00000253047	No major difference	0.00016515277	0.0	0.0	0.0005780346820809249	0.0	0.0	-1.0	-17.148478	0.3174504390752193	0.6189883681641225	0.0	0.0	1.0	1.0
RNU4-60P	No major difference	0.00019047194	0.0	0.0	0.0005780346820809249	0.0	0.0	-1.0	-17.329023	0.3174504337382948	0.6189883681641225	0.0	0.0	1.0	1.0
ENSG00000253110	No major difference	0.00023947578	0.0	0.0	0.0005780346820809249	0.0	0.0	-1.0	-17.612415	0.31745043039724374	0.6189883681641225	0.0	0.0	1.0	1.0
ENSG00000253115	No major difference	0.00020448737	0.0	0.0	0.0005780346820809249	0.0	0.0	-1.0	-17.41779	0.3174504297338724	0.6189883681641225	0.0	0.0	1.0	1.0
HNRNPA3P7	No major difference	0.00045393908	0.0	0.0	0.0005780346820809249	0.0	0.0	-1.0	-18.354158	0.31745044054591826	0.6189883681641225	0.0	0.0	1.0	1.0
IGHV7-56	No major difference	0.00029394086	0.0	0.0	0.0005780346820809249	0.0	0.0	-1.0	-17.858631	0.31745043011641494	0.6189883681641225	0.0	0.0	1.0	1.0
ENSG00000253139	No major difference	0.00017752906	0.0	0.0	0.0005780346820809249	0.0	0.0	-1.0	-17.240309	0.3174504268872304	0.6189883681641225	0.0	0.0	1.0	1.0
CIR1P1	No major difference	0.00024699696	0.0	0.0	0.0005780346820809249	0.0	0.0	-1.0	-17.650042	0.3174504282459098	0.6189883681641225	0.0	0.0	1.0	1.0
ENSG00000253176	No major difference	0.00021976419	0.0	0.0	0.0005780346820809249	0.0	0.0	-1.0	-17.507069	0.31745044308419307	0.6189883681641225	0.0	0.0	1.0	1.0
ENSG00000253183	No major difference	0.00029608642	0.0	0.0	0.0005780346820809249	0.0	0.0	-1.0	-17.867231	0.3174504323655273	0.6189883681641225	0.0	0.0	1.0	1.0
ENSG00000253220	No major difference	0.00013580844	0.0	0.004591189	0.0005780346820809249	0.0	0.01098901098901099	-1.0	-16.896412	0.3174504420066113	0.6189883681641225	-1.0	-21.87406	0.31999158632107727	1.0
IGHV3-50	No major difference	0.00026751577	0.0	0.0	0.0005780346820809249	0.0	0.0	-1.0	-17.746376	0.3174504437794843	0.6189883681641225	0.0	0.0	1.0	1.0
ENSG00000253252	No major difference	0.0002265692	0.0	0.0	0.0005780346820809249	0.0	0.0	-1.0	-17.544607	0.3174504348190589	0.6189883681641225	0.0	0.0	1.0	1.0
ENSG00000253281	No major difference	0.0002756813	0.0	0.0	0.0005780346820809249	0.0	0.0	-1.0	-17.782381	0.31745043719222243	0.6189883681641225	0.0	0.0	1.0	1.0
ENSG00000253283	No major difference	0.00022110918	0.0	0.0	0.0005780346820809249	0.0	0.0	-1.0	-17.514591	0.31745043269719586	0.6189883681641225	0.0	0.0	1.0	1.0
ENSG00000253321	No major difference	0.0004052118	0.0	0.0	0.0005780346820809249	0.0	0.0	-1.0	-18.22842	0.31745044508188347	0.6189883681641225	0.0	0.0	1.0	1.0
ENSG00000253355	No major difference	0.00019243768	0.0	0.0	0.0005780346820809249	0.0	0.0	-1.0	-17.341906	0.3174504427501816	0.6189883681641225	0.0	0.0	1.0	1.0
ENSG00000253358	No major difference	0.00024824336	0.0	0.0	0.0005780346820809249	0.0	0.0	-1.0	-17.65615	0.31745043334600814	0.6189883681641225	0.0	0.0	1.0	1.0
ENSG00000253361	No major difference	0.00021317894	0.0	0.0	0.0005780346820809249	0.0	0.0	-1.0	-17.46947	0.31745044432268243	0.6189883681641225	0.0	0.0	1.0	1.0
ENSG00000253384	No major difference	0.0005394631	0.0	0.0	0.0005780346820809249	0.0	0.0	-1.0	-18.539892	0.31745043503098763	0.6189883681641225	0.0	0.0	1.0	1.0
ENSG00000253388	No major difference	0.00015933695	0.0	0.0	0.0005780346820809249	0.0	0.0	-1.0	-17.102654	0.3174504382465578	0.6189883681641225	0.0	0.0	1.0	1.0
VTA1P2	No major difference	0.00077510515	0.0	0.0	0.0005780346820809249	0.0	0.0	-1.0	-18.907621	0.31745044200295963	0.6189883681641225	0.0	0.0	1.0	1.0
LINC02159	No major difference	0.00041266083	0.0	0.0	0.0005780346820809249	0.0	0.0	-1.0	-18.248775	0.31745044005414486	0.6189883681641225	0.0	0.0	1.0	1.0
ENSG00000253429	No major difference	0.00044387378	0.0	0.0	0.0005780346820809249	0.0	0.0	-1.0	-18.32955	0.31745042807719387	0.6189883681641225	0.0	0.0	1.0	1.0
ENSG00000253432	No major difference	0.0001623921	0.0	0.0	0.0005780346820809249	0.0	0.0	-1.0	-17.126951	0.31745043048772037	0.6189883681641225	0.0	0.0	1.0	1.0
IGKV2-4	No major difference	0.00024529375	0.0	0.0	0.0005780346820809249	0.0	0.0	-1.0	-17.641636	0.3174504446738408	0.6189883681641225	0.0	0.0	1.0	1.0
CDC42P5	No major difference	0.000378977	0.0	0.0	0.0005780346820809249	0.0	0.0	-1.0	-18.153027	0.31745044264843414	0.6189883681641225	0.0	0.0	1.0	1.0
IGLV2-28	No major difference	0.0003179946	0.0	0.0	0.0005780346820809249	0.0	0.0	-1.0	-17.951105	0.3174504310052932	0.6189883681641225	0.0	0.0	1.0	1.0
NDUFA5P2	No major difference	0.0009045925	0.0	0.0	0.0005780346820809249	0.0	0.0	-1.0	-19.054895	0.3174504350844046	0.6189883681641225	0.0	0.0	1.0	1.0
IGHV7-40	No major difference	0.000984168	0.0	0.0	0.0005780346820809249	0.0	0.0	-1.0	-19.132849	0.31745043827941427	0.6189883681641225	0.0	0.0	1.0	1.0
ENSG00000253469	No major difference	0.00016180116	0.0	0.0	0.0005780346820809249	0.0	0.0	-1.0	-17.122292	0.31745043153294594	0.6189883681641225	0.0	0.0	1.0	1.0
ENSG00000253526	No major difference	0.00023253936	0.0	0.0	0.0005780346820809249	0.0	0.0	-1.0	-17.576504	0.3174504365057597	0.6189883681641225	0.0	0.0	1.0	1.0
ENSG00000253536	No major difference	0.00021061565	0.0	0.0	0.0005780346820809249	0.0	0.0	-1.0	-17.454477	0.3174504433021949	0.6189883681641225	0.0	0.0	1.0	1.0
IGHV3-52	No major difference	0.00027275438	0.0	0.0	0.0005780346820809249	0.0	0.0	-1.0	-17.769617	0.31745043506171405	0.6189883681641225	0.0	0.0	1.0	1.0
ENSG00000253551	No major difference	0.00018347395	0.0	0.0	0.0005780346820809249	0.0	0.0	-1.0	-17.281923	0.3174504277757743	0.6189883681641225	0.0	0.0	1.0	1.0
ENSG00000253562	No major difference	0.000240898	0.0	0.011220433	0.0005780346820809249	0.0	0.01098901098901099	-1.0	-17.619633	0.31745044207697204	0.6189883681641225	-1.0	-22.888012	0.319991582574481	1.0
RNF5P1	No major difference	0.00019047194	0.0	0.0	0.0005780346820809249	0.0	0.0	-1.0	-17.329023	0.3174504337382948	0.6189883681641225	0.0	0.0	1.0	1.0
ENSG00000253572	No major difference	0.00013451271	0.0	0.0	0.0005780346820809249	0.0	0.0	-1.0	-16.883938	0.3174504277832252	0.6189883681641225	0.0	0.0	1.0	1.0
ENSG00000253585	No major difference	0.0001625405	0.0	0.0	0.0005780346820809249	0.0	0.0	-1.0	-17.128119	0.31745043377634036	0.6189883681641225	0.0	0.0	1.0	1.0
LINC01300	No major difference	0.00032773055	0.0	0.0	0.0005780346820809249	0.0	0.0	-1.0	-17.986246	0.3174504296884488	0.6189883681641225	0.0	0.0	1.0	1.0
ENSG00000253596	No major difference	0.00028594345	0.0	0.0	0.0005780346820809249	0.0	0.0	-1.0	-17.825928	0.31745044270520495	0.6189883681641225	0.0	0.0	1.0	1.0
ENSG00000253614	No major difference	0.00031031252	0.0	0.0	0.0005780346820809249	0.0	0.0	-1.0	-17.92248	0.3174504300930438	0.6189883681641225	0.0	0.0	1.0	1.0
ENSG00000253616	No major difference	0.0010396307	0.0	0.0	0.0005780346820809249	0.0	0.0	-1.0	-19.18262	0.3174504303815293	0.6189883681641225	0.0	0.0	1.0	1.0
RPSAP74	No major difference	0.00014843285	0.0	0.0	0.0005780346820809249	0.0	0.0	-1.0	-17.011547	0.3174504295889177	0.6189883681641225	0.0	0.0	1.0	1.0
EIF5AL1	No major difference	0.00014601446	0.0	0.016513802	0.0005780346820809249	0.0	0.02197802197802198	-1.0	-16.990343	0.3174504417402672	0.6189883681641225	-1.4004141	-23.550728	0.16482752305388793	1.0
ENSG00000253653	No major difference	0.00074393133	0.0	0.0	0.0005780346820809249	0.0	0.0	-1.0	-18.867525	0.3174504464760369	0.6189883681641225	0.0	0.0	1.0	1.0
LINC02844	No major difference	0.00023459198	0.0	0.0	0.0005780346820809249	0.0	0.0	-1.0	-17.587257	0.3174504375080004	0.6189883681641225	0.0	0.0	1.0	1.0
ENSG00000253683	No major difference	0.0007234476	0.0	0.0	0.0005780346820809249	0.0	0.0	-1.0	-18.840023	0.31745042859012323	0.6189883681641225	0.0	0.0	1.0	1.0
MARK2P11	No major difference	0.00028169333	0.0	0.0	0.0005780346820809249	0.0	0.0	-1.0	-17.808115	0.3174504329909333	0.6189883681641225	0.0	0.0	1.0	1.0
ENSG00000253754	No major difference	0.0002381193	0.0	0.0	0.0005780346820809249	0.0	0.0	-1.0	-17.605488	0.31745043216863084	0.6189883681641225	0.0	0.0	1.0	1.0
IGHGP	No major difference	0.00027256142	0.0	0.0	0.0005780346820809249	0.0	0.0	-1.0	-17.76877	0.31745044791131677	0.6189883681641225	0.0	0.0	1.0	1.0
ENSG00000253774	No major difference	0.000335044	0.0	0.0	0.0005780346820809249	0.0	0.0	-1.0	-18.011852	0.3174504435985853	0.6189883681641225	0.0	0.0	1.0	1.0
ENSG00000253776	No major difference	0.0002104048	0.0	0.0	0.0005780346820809249	0.0	0.0	-1.0	-17.453236	0.31745043266068435	0.6189883681641225	0.0	0.0	1.0	1.0
NARS1P2	No major difference	0.00022404443	0.0	0.004001096	0.0005780346820809249	0.0	0.01098901098901099	-1.0	-17.53083	0.3174504407963857	0.6189883681641225	-1.0	-21.70466	0.31999159431868135	1.0
ENSG00000253792	No major difference	0.00018934882	0.0	0.0	0.0005780346820809249	0.0	0.0	-1.0	-17.321594	0.31745043055386735	0.6189883681641225	0.0	0.0	1.0	1.0
GUSBP14	No major difference	0.0004902754	0.0	0.0	0.0005780346820809249	0.0	0.0	-1.0	-18.437836	0.3174504420975459	0.6189883681641225	0.0	0.0	1.0	1.0
ENSG00000253829	No major difference	0.00018240286	0.0	0.0	0.0005780346820809249	0.0	0.0	-1.0	-17.274536	0.3174504312676188	0.6189883681641225	0.0	0.0	1.0	1.0
ENSG00000253843	No major difference	0.0005605185	0.0	0.0	0.0005780346820809249	0.0	0.0	-1.0	-18.580185	0.3174504409250155	0.6189883681641225	0.0	0.0	1.0	1.0
ENSG00000253852	No major difference	0.0005550021	0.0	0.0	0.0005780346820809249	0.0	0.0	-1.0	-18.569809	0.3174504346183495	0.6189883681641225	0.0	0.0	1.0	1.0
MAPRE1P1	No major difference	0.0007673875	0.0	0.0	0.0005780346820809249	0.0	0.0	-1.0	-18.897884	0.3174504401482869	0.6189883681641225	0.0	0.0	1.0	1.0
ENSG00000253924	No major difference	0.00017952781	0.0	0.0	0.0005780346820809249	0.0	0.0	-1.0	-17.25447	0.3174504371802864	0.6189883681641225	0.0	0.0	1.0	1.0
ENSG00000253942	No major difference	0.0007635861	0.0	0.0	0.0005780346820809249	0.0	0.0	-1.0	-18.893042	0.3174504293213993	0.6189883681641225	0.0	0.0	1.0	1.0
ENSG00000253946	No major difference	0.00021061565	0.0	0.0	0.0005780346820809249	0.0	0.0	-1.0	-17.454477	0.3174504433021949	0.6189883681641225	0.0	0.0	1.0	1.0
ENSG00000253947	No major difference	0.00017752906	0.0	0.0	0.0005780346820809249	0.0	0.0	-1.0	-17.240309	0.3174504268872304	0.6189883681641225	0.0	0.0	1.0	1.0
HMGN1P38	No major difference	0.0005570076	0.0	0.0	0.0005780346820809249	0.0	0.0	-1.0	-18.573595	0.3174504299559826	0.6189883681641225	0.0	0.0	1.0	1.0
LINC02995	No major difference	0.0013288154	0.0	0.010407083	0.0005780346820809249	0.0	0.01098901098901099	-1.0	-19.396584	0.3174504386823006	0.6189883681641225	-1.0	-22.809114	0.3199915842502376	1.0
ENSG00000253956	No major difference	0.00026364182	0.0	0.0	0.0005780346820809249	0.0	0.0	-1.0	-17.728851	0.3174504371992026	0.6189883681641225	0.0	0.0	1.0	1.0
ENSG00000254020	No major difference	0.00045685412	0.0	0.0	0.0005780346820809249	0.0	0.0	-1.0	-18.361164	0.317450442002138	0.6189883681641225	0.0	0.0	1.0	1.0
ENSG00000254021	No major difference	0.00048345816	0.0	0.0	0.0005780346820809249	0.0	0.0	-1.0	-18.422718	0.3174504375804477	0.6189883681641225	0.0	0.0	1.0	1.0
BRIX1P1	No major difference	0.00019006483	0.0	0.0	0.0005780346820809249	0.0	0.0	-1.0	-17.326336	0.31745043752704727	0.6189883681641225	0.0	0.0	1.0	1.0
ENSG00000254038	No major difference	0.00013432515	0.0	0.0	0.0005780346820809249	0.0	0.0	-1.0	-16.88212	0.3174504414324148	0.6189883681641225	0.0	0.0	1.0	1.0
ENSG00000254040	No major difference	0.0002512921	0.0	0.005753409	0.0005780346820809249	0.0	0.01098901098901099	-1.0	-17.670946	0.31745044561289937	0.6189883681641225	-1.0	-22.14496	0.3199915919290623	1.0
ENSG00000254050	No major difference	0.00019047194	0.0	0.0	0.0005780346820809249	0.0	0.0	-1.0	-17.329023	0.3174504337382948	0.6189883681641225	0.0	0.0	1.0	1.0
ENSG00000254057	No major difference	0.00033393112	0.0	0.005476024	0.0005780346820809249	0.0	0.01098901098901099	-1.0	-18.008	0.31745043333048517	0.6189883681641225	-1.0	-22.086418	0.3199915786239954	1.0
SRSF3P2	No major difference	0.00011268831	0.0	0.0	0.0005780346820809249	0.0	0.0	-1.0	-16.651684	0.3174504431711507	0.6189883681641225	0.0	0.0	1.0	1.0
SLC2A3P4	No major difference	0.00038394867	0.0	0.0	0.0005780346820809249	0.0	0.0	-1.0	-18.16778	0.3174504426751034	0.6189883681641225	0.0	0.0	1.0	1.0
BHLHE22-AS1	No major difference	0.00025883116	0.0	0.0	0.0005780346820809249	0.0	0.0	-1.0	-17.70667	0.3174504439331599	0.6189883681641225	0.0	0.0	1.0	1.0
LINC01848	No major difference	0.0006044807	0.0	0.0	0.0005780346820809249	0.0	0.0	-1.0	-18.658657	0.3174504299383848	0.6189883681641225	0.0	0.0	1.0	1.0
ENSG00000254112	No major difference	0.0003414767	0.0	0.0	0.0005780346820809249	0.0	0.0	-1.0	-18.03384	0.317450429985356	0.6189883681641225	0.0	0.0	1.0	1.0
ENSG00000254113	No major difference	0.0003538627	0.0	0.0	0.0005780346820809249	0.0	0.0	-1.0	-18.074842	0.3174504339804883	0.6189883681641225	0.0	0.0	1.0	1.0
MTCYBP20	No major difference	0.00016013149	0.0	0.0	0.0005780346820809249	0.0	0.0	-1.0	-17.109022	0.3174504382496022	0.6189883681641225	0.0	0.0	1.0	1.0
LINC02950	No major difference	0.00081874605	0.0	0.0	0.0005780346820809249	0.0	0.0	-1.0	-18.960495	0.3174504361663739	0.6189883681641225	0.0	0.0	1.0	1.0
ENSG00000254183	No major difference	0.00022041363	0.0	0.0	0.0005780346820809249	0.0	0.0	-1.0	-17.510708	0.31745043251687466	0.6189883681641225	0.0	0.0	1.0	1.0
ENSG00000254187	No major difference	0.00052417564	0.0	0.009800679	0.0005780346820809249	0.0	0.01098901098901099	-1.0	-18.509422	0.3174504374989044	0.6189883681641225	-1.0	-22.74525	0.3199915895108463	1.0
ENSG00000254201	No major difference	0.00022847218	0.0	0.0	0.0005780346820809249	0.0	0.0	-1.0	-17.554876	0.3174504280004942	0.6189883681641225	0.0	0.0	1.0	1.0
ENSG00000254205	No major difference	0.0003150482	0.0	0.0	0.0005780346820809249	0.0	0.0	-1.0	-17.940222	0.31745044001644784	0.6189883681641225	0.0	0.0	1.0	1.0
FAM90A12P	No major difference	0.0002463916	0.0	0.0	0.0005780346820809249	0.0	0.0	-1.0	-17.647062	0.3174504466010738	0.6189883681641225	0.0	0.0	1.0	1.0
ENSG00000254236	No major difference	0.0002290153	0.0	0.0	0.0005780346820809249	0.0	0.0	-1.0	-17.55779	0.3174504423439859	0.6189883681641225	0.0	0.0	1.0	1.0
PAICSP4	No major difference	0.0003241922	0.0	0.0	0.0005780346820809249	0.0	0.0	-1.0	-17.973618	0.3174504326575776	0.6189883681641225	0.0	0.0	1.0	1.0
ENSG00000254249	No major difference	0.00023731282	0.0	0.0	0.0005780346820809249	0.0	0.0	-1.0	-17.601347	0.31745043394658057	0.6189883681641225	0.0	0.0	1.0	1.0
RPL7P20	No major difference	0.00021061565	0.0	0.0	0.0005780346820809249	0.0	0.0	-1.0	-17.454477	0.3174504433021949	0.6189883681641225	0.0	0.0	1.0	1.0
NACAP10	No major difference	0.00020510412	0.0	0.0	0.0005780346820809249	0.0	0.0	-1.0	-17.421537	0.317450438763863	0.6189883681641225	0.0	0.0	1.0	1.0
ENSG00000254260	No major difference	0.00031988637	0.0	0.0	0.0005780346820809249	0.0	0.0	-1.0	-17.95803	0.31745042974995724	0.6189883681641225	0.0	0.0	1.0	1.0
ENSG00000254265	No major difference	0.00058137754	0.0	0.0	0.0005780346820809249	0.0	0.0	-1.0	-18.61832	0.31745043092177816	0.6189883681641225	0.0	0.0	1.0	1.0
TDGF1P5	No major difference	0.00013236425	0.0	0.0	0.0005780346820809249	0.0	0.0	-1.0	-16.86296	0.31745043307258247	0.6189883681641225	0.0	0.0	1.0	1.0
ENSG00000254278	No major difference	0.00057216996	0.0	0.0	0.0005780346820809249	0.0	0.0	-1.0	-18.601696	0.3174504310933305	0.6189883681641225	0.0	0.0	1.0	1.0
ENSG00000254314	No major difference	0.0002594993	0.0	0.0	0.0005780346820809249	0.0	0.0	-1.0	-17.70978	0.3174504337842522	0.6189883681641225	0.0	0.0	1.0	1.0
ENSG00000254334	No major difference	0.00015759926	0.0	0.0	0.0005780346820809249	0.0	0.0	-1.0	-17.088604	0.3174504418992403	0.6189883681641225	0.0	0.0	1.0	1.0
XKR4-AS1	No major difference	8.105656e-05	0.0	0.0	0.0005780346820809249	0.0	0.0	-1.0	-16.21102	0.31745043763964714	0.6189883681641225	0.0	0.0	1.0	1.0
SOX5P1	No major difference	0.00022009887	0.0	0.0	0.0005780346820809249	0.0	0.0	-1.0	-17.508945	0.3174504305208724	0.6189883681641225	0.0	0.0	1.0	1.0
DUTP2	No major difference	0.000112891874	0.0	0.0	0.0005780346820809249	0.0	0.0	-1.0	-16.65407	0.3174504284463044	0.6189883681641225	0.0	0.0	1.0	1.0
ENSG00000254400	No major difference	8.127025e-05	0.0	0.0	0.0005780346820809249	0.0	0.0	-1.0	-16.214579	0.3174504324670218	0.6189883681641225	0.0	0.0	1.0	1.0
PBOV1	No major difference	0.00017709394	0.0	0.0	0.0005780346820809249	0.0	0.0	-1.0	-17.237202	0.31745044185604737	0.6189883681641225	0.0	0.0	1.0	1.0
SF3A3P2	No major difference	0.00018920937	0.0	0.004693651	0.0005780346820809249	0.0	0.01098901098901099	-1.0	-17.32067	0.31745044519212645	0.6189883681641225	-1.0	-21.90095	0.31999160015880485	1.0
ENSG00000254452	No major difference	0.00041667666	0.0	0.0141110895	0.0005780346820809249	0.0	0.01098901098901099	-1.0	-18.25957	0.31745043242078597	0.6189883681641225	-1.0	-23.120283	0.31999159595182297	1.0
ENSG00000254471	No major difference	0.00042912745	0.0	0.0	0.0005780346820809249	0.0	0.0	-1.0	-18.292263	0.31745044073298034	0.6189883681641225	0.0	0.0	1.0	1.0
ENSG00000254488	No major difference	0.0005181844	0.0	0.0	0.0005780346820809249	0.0	0.0	-1.0	-18.497185	0.31745044202762945	0.6189883681641225	0.0	0.0	1.0	1.0
ENSG00000254495	No major difference	0.00039215377	0.0	0.0	0.0005780346820809249	0.0	0.0	-1.0	-18.19164	0.3174504370888231	0.6189883681641225	0.0	0.0	1.0	1.0
ENSG00000254498	No major difference	0.00040372592	0.0	0.0	0.0005780346820809249	0.0	0.0	-1.0	-18.224306	0.3174504307750443	0.6189883681641225	0.0	0.0	1.0	1.0
FNTAP1	No major difference	0.00037286538	0.0	0.0	0.0005780346820809249	0.0	0.0	-1.0	-18.134575	0.31745043322888566	0.6189883681641225	0.0	0.0	1.0	1.0
ENSG00000254509	No major difference	0.00037041632	0.0	0.0	0.0005780346820809249	0.0	0.0	-1.0	-18.12708	0.31745044211133433	0.6189883681641225	0.0	0.0	1.0	1.0
LINC02750	No major difference	0.00019723097	0.0	0.022564705	0.0005780346820809249	0.0	0.01098901098901099	-1.0	-17.372713	0.3174504435692487	0.6189883681641225	-1.0	-23.557077	0.3199915956218944	1.0
ENSG00000254548	No major difference	0.0002128257	0.0	0.0	0.0005780346820809249	0.0	0.0	-1.0	-17.467415	0.317450437698915	0.6189883681641225	0.0	0.0	1.0	1.0
MTND2P26	No major difference	0.00012104805	0.0	0.0	0.0005780346820809249	0.0	0.0	-1.0	-16.745987	0.3174504452944228	0.6189883681641225	0.0	0.0	1.0	1.0
ENSG00000254573	No major difference	0.00029379147	0.0	0.0	0.0005780346820809249	0.0	0.0	-1.0	-17.85803	0.3174504369063921	0.6189883681641225	0.0	0.0	1.0	1.0
ENSG00000254574	No major difference	0.00032791644	0.0	0.0	0.0005780346820809249	0.0	0.0	-1.0	-17.986906	0.31745042770872994	0.6189883681641225	0.0	0.0	1.0	1.0
ETS1-AS1	No major difference	0.00037869764	0.0	0.0	0.0005780346820809249	0.0	0.0	-1.0	-18.152191	0.3174504446114038	0.6189883681641225	0.0	0.0	1.0	1.0
OR7E126P	No major difference	0.0012404178	0.0	0.0	0.0005780346820809249	0.0	0.0	-1.0	-19.338018	0.31745044626078633	0.6189883681641225	0.0	0.0	1.0	1.0
ENSG00000254599	No major difference	0.0003538627	0.0	0.0	0.0005780346820809249	0.0	0.0	-1.0	-18.074842	0.3174504339804883	0.6189883681641225	0.0	0.0	1.0	1.0
TMED10P1	No major difference	0.000561335	0.0	0.0	0.0005780346820809249	0.0	0.0	-1.0	-18.581709	0.3174504302232943	0.6189883681641225	0.0	0.0	1.0	1.0
OR4A42P	No major difference	0.00045848475	0.0	0.0	0.0005780346820809249	0.0	0.0	-1.0	-18.365059	0.31745044505872305	0.6189883681641225	0.0	0.0	1.0	1.0
ENSG00000254675	No major difference	0.00086824584	0.0	0.0	0.0005780346820809249	0.0	0.0	-1.0	-19.01636	0.3174504368357523	0.6189883681641225	0.0	0.0	1.0	1.0
OSBPL9P2	No major difference	0.00045469785	0.0	0.0	0.0005780346820809249	0.0	0.0	-1.0	-18.355988	0.31745043938239087	0.6189883681641225	0.0	0.0	1.0	1.0
ENSG00000254680	No major difference	0.00035576837	0.0	0.0	0.0005780346820809249	0.0	0.0	-1.0	-18.081001	0.3174504310094561	0.6189883681641225	0.0	0.0	1.0	1.0
SNRPCP6	No major difference	0.00033655585	0.0	0.0	0.0005780346820809249	0.0	0.0	-1.0	-18.017065	0.31745043951845026	0.6189883681641225	0.0	0.0	1.0	1.0
COPS8P3	No major difference	0.00040050907	0.0	0.0	0.0005780346820809249	0.0	0.0	-1.0	-18.21534	0.3174504320604174	0.6189883681641225	0.0	0.0	1.0	1.0
IGLL5	No major difference	0.00035980993	0.0	0.0	0.0005780346820809249	0.0	0.0	-1.0	-18.093935	0.317450428727796	0.6189883681641225	0.0	0.0	1.0	1.0
ENSG00000254721	No major difference	0.00041266083	0.0	0.0	0.0005780346820809249	0.0	0.0	-1.0	-18.248775	0.31745044005414486	0.6189883681641225	0.0	0.0	1.0	1.0
ENSG00000254728	No major difference	0.0001869906	0.0	0.007853501	0.0005780346820809249	0.0	0.01098901098901099	-1.0	-17.305838	0.31745043974999276	0.6189883681641225	-1.0	-22.50278	0.31999158510862397	1.0
ENSG00000254739	No major difference	0.0002036947	0.0	0.0	0.0005780346820809249	0.0	0.0	-1.0	-17.412952	0.31745044357434987	0.6189883681641225	0.0	0.0	1.0	1.0
ENSG00000254741	No major difference	0.00038529228	0.0	0.0	0.0005780346820809249	0.0	0.0	-1.0	-18.171728	0.31745043248889704	0.6189883681641225	0.0	0.0	1.0	1.0
HNRNPCP8	No major difference	0.0005270432	0.0	0.0	0.0005780346820809249	0.0	0.0	-1.0	-18.515219	0.31745043008183926	0.6189883681641225	0.0	0.0	1.0	1.0
ENSG00000254756	No major difference	0.00020960372	0.0	0.0	0.0005780346820809249	0.0	0.0	-1.0	-17.448503	0.3174504364111265	0.6189883681641225	0.0	0.0	1.0	1.0
NAP1L1P1	No major difference	0.00018376557	0.0	0.0	0.0005780346820809249	0.0	0.0	-1.0	-17.283924	0.3174504301538814	0.6189883681641225	0.0	0.0	1.0	1.0
ENSG00000254760	No major difference	0.00069350284	0.0	0.0	0.0005780346820809249	0.0	0.0	-1.0	-18.798033	0.3174504386169176	0.6189883681641225	0.0	0.0	1.0	1.0
ENSG00000254780	No major difference	0.00024361385	0.0	0.0	0.0005780346820809249	0.0	0.0	-1.0	-17.63328	0.31745043866119693	0.6189883681641225	0.0	0.0	1.0	1.0
GVINP2	No major difference	0.0001965436	0.0	0.0	0.0005780346820809249	0.0	0.0	-1.0	-17.368347	0.3174504306209934	0.6189883681641225	0.0	0.0	1.0	1.0
ENSG00000254790	No major difference	0.00081241695	0.0	0.0	0.0005780346820809249	0.0	0.0	-1.0	-18.953047	0.3174504288513455	0.6189883681641225	0.0	0.0	1.0	1.0
FDPSP4	No major difference	0.00022094013	0.0	0.0	0.0005780346820809249	0.0	0.0	-1.0	-17.513649	0.3174504281356895	0.6189883681641225	0.0	0.0	1.0	1.0
LIPT2-AS1	No major difference	0.00044592842	0.0	0.0	0.0005780346820809249	0.0	0.0	-1.0	-18.334627	0.3174504291675838	0.6189883681641225	0.0	0.0	1.0	1.0
XIAPP2	No major difference	0.00016259766	0.0	0.0	0.0005780346820809249	0.0	0.0	-1.0	-17.128569	0.31745043127104805	0.6189883681641225	0.0	0.0	1.0	1.0
ENSG00000254846	No major difference	0.00034203232	0.0	0.0	0.0005780346820809249	0.0	0.0	-1.0	-18.035717	0.3174504380369029	0.6189883681641225	0.0	0.0	1.0	1.0
ENSG00000254847	No major difference	0.00033077807	0.0	0.0	0.0005780346820809249	0.0	0.0	-1.0	-17.996998	0.31745043550807844	0.6189883681641225	0.0	0.0	1.0	1.0
ENSG00000254850	No major difference	0.00023404582	0.0	0.0	0.0005780346820809249	0.0	0.0	-1.0	-17.584406	0.3174504365855087	0.6189883681641225	0.0	0.0	1.0	1.0
NPIPA2	No major difference	0.000116462936	0.0	0.0	0.0005780346820809249	0.0	0.0	-1.0	-16.69517	0.31745043683346597	0.6189883681641225	0.0	0.0	1.0	1.0
ENSG00000254853	No major difference	0.00021691891	0.0	0.0	0.0005780346820809249	0.0	0.0	-1.0	-17.490982	0.31745044103553677	0.6189883681641225	0.0	0.0	1.0	1.0
ENSG00000254864	No major difference	0.00065648457	0.0	0.0	0.0005780346820809249	0.0	0.0	-1.0	-18.742914	0.3174504451580253	0.6189883681641225	0.0	0.0	1.0	1.0
ENSG00000254877	No major difference	0.0001727152	0.0	0.0	0.0005780346820809249	0.0	0.0	-1.0	-17.20546	0.31745044765670155	0.6189883681641225	0.0	0.0	1.0	1.0
RAP1BL	No major difference	0.00097230397	0.0	0.0	0.0005780346820809249	0.0	0.0	-1.0	-19.12174	0.3174504381085988	0.6189883681641225	0.0	0.0	1.0	1.0
ANO1-AS1	No major difference	0.00013827754	0.0	0.0	0.0005780346820809249	0.0	0.0	-1.0	-16.919828	0.3174504375392168	0.6189883681641225	0.0	0.0	1.0	1.0
ENSG00000254909	No major difference	0.00014472575	0.0	0.0	0.0005780346820809249	0.0	0.0	-1.0	-16.978886	0.3174504398969909	0.6189883681641225	0.0	0.0	1.0	1.0
ENSG00000254915	No major difference	0.00013796399	0.0	0.0	0.0005780346820809249	0.0	0.0	-1.0	-16.91688	0.3174504409618951	0.6189883681641225	0.0	0.0	1.0	1.0
ENSG00000254919	No major difference	0.00017208532	0.0	0.0	0.0005780346820809249	0.0	0.0	-1.0	-17.20082	0.3174504402362983	0.6189883681641225	0.0	0.0	1.0	1.0
ENSG00000254939	No major difference	0.00011045952	0.0	0.0	0.0005780346820809249	0.0	0.0	-1.0	-16.625263	0.3174504393252807	0.6189883681641225	0.0	0.0	1.0	1.0
LINC02705	No major difference	0.00029826353	0.0	0.0	0.0005780346820809249	0.0	0.0	-1.0	-17.875883	0.31745043096810793	0.6189883681641225	0.0	0.0	1.0	1.0
KIRREL3-AS2	No major difference	0.00027188836	0.0	0.0	0.0005780346820809249	0.0	0.0	-1.0	-17.765812	0.3174504329978788	0.6189883681641225	0.0	0.0	1.0	1.0
ENSG00000254974	No major difference	0.0012092778	0.0	0.0	0.0005780346820809249	0.0	0.0	-1.0	-19.316103	0.31745043961251557	0.6189883681641225	0.0	0.0	1.0	1.0
ENSG00000254980	No major difference	0.00034889675	0.0	0.0	0.0005780346820809249	0.0	0.0	-1.0	-18.058609	0.3174504367895521	0.6189883681641225	0.0	0.0	1.0	1.0
CYCSP28	No major difference	0.00029984943	0.0	0.0	0.0005780346820809249	0.0	0.0	-1.0	-17.88214	0.31745044009390605	0.6189883681641225	0.0	0.0	1.0	1.0
SLC1A2-AS1	No major difference	0.0006828525	0.0	0.0	0.0005780346820809249	0.0	0.0	-1.0	-18.782555	0.3174504319090887	0.6189883681641225	0.0	0.0	1.0	1.0
OR5M1	No major difference	0.00041977828	0.0	0.0	0.0005780346820809249	0.0	0.0	-1.0	-18.267822	0.3174504262844971	0.6189883681641225	0.0	0.0	1.0	1.0
TDH-AS1	No major difference	0.00026415387	0.0	0.0	0.0005780346820809249	0.0	0.0	-1.0	-17.731184	0.31745042416581976	0.6189883681641225	0.0	0.0	1.0	1.0
MORF4L1P3	No major difference	0.0010063716	0.0	0.0	0.0005780346820809249	0.0	0.0	-1.0	-19.153189	0.3174504291478272	0.6189883681641225	0.0	0.0	1.0	1.0
BCAS2P1	No major difference	0.0001606098	0.0	0.0	0.0005780346820809249	0.0	0.0	-1.0	-17.112839	0.3174504358536068	0.6189883681641225	0.0	0.0	1.0	1.0
SAA2-SAA4	No major difference	0.00018782605	0.0	0.015099982	0.0005780346820809249	0.0	0.01098901098901099	-1.0	-17.311445	0.3174504400774428	0.6189883681641225	-1.0	-23.186552	0.3199915904096395	1.0
ENSG00000255074	No major difference	0.0007816561	0.0	0.0	0.0005780346820809249	0.0	0.0	-1.0	-18.91579	0.3174504434784771	0.6189883681641225	0.0	0.0	1.0	1.0
OR1D4	No major difference	0.0005181844	0.0	0.0	0.0005780346820809249	0.0	0.0	-1.0	-18.497185	0.31745044202762945	0.6189883681641225	0.0	0.0	1.0	1.0
ENSG00000255118	No major difference	0.0006070199	0.0	0.0051640095	0.0005780346820809249	0.0	0.01098901098901099	-1.0	-18.662975	0.31745043895797337	0.6189883681641225	-1.0	-22.016335	0.3199915911891337	1.0
OVOL1-AS1	No major difference	0.0010764148	0.0	0.0	0.0005780346820809249	0.0	0.0	-1.0	-19.21381	0.3174504286864266	0.6189883681641225	0.0	0.0	1.0	1.0
TOLLIP-DT	No major difference	0.00013362647	0.0	0.0	0.0005780346820809249	0.0	0.0	-1.0	-16.875328	0.3174504281101193	0.6189883681641225	0.0	0.0	1.0	1.0
ENSG00000255160	No major difference	0.00019455898	0.0	0.0	0.0005780346820809249	0.0	0.0	-1.0	-17.355644	0.31745043367726056	0.6189883681641225	0.0	0.0	1.0	1.0
LINC02711	No major difference	0.00021804396	0.0	0.0	0.0005780346820809249	0.0	0.0	-1.0	-17.49737	0.31745042886628266	0.6189883681641225	0.0	0.0	1.0	1.0
GTF2IP11	No major difference	0.00030070732	0.0	0.0	0.0005780346820809249	0.0	0.0	-1.0	-17.885508	0.3174504361905244	0.6189883681641225	0.0	0.0	1.0	1.0
OR7E2P	No major difference	0.00023253936	0.0	0.0	0.0005780346820809249	0.0	0.0	-1.0	-17.576504	0.3174504365057597	0.6189883681641225	0.0	0.0	1.0	1.0
ENSG00000255204	No major difference	0.00031031252	0.0	0.0	0.0005780346820809249	0.0	0.0	-1.0	-17.92248	0.3174504300930438	0.6189883681641225	0.0	0.0	1.0	1.0
ENSG00000255214	No major difference	0.00033882455	0.0	0.0	0.0005780346820809249	0.0	0.0	-1.0	-18.024834	0.3174504379200551	0.6189883681641225	0.0	0.0	1.0	1.0
ENSG00000255216	No major difference	0.00027880608	0.0	0.0	0.0005780346820809249	0.0	0.0	-1.0	-17.795835	0.31745044750722107	0.6189883681641225	0.0	0.0	1.0	1.0
DDX18P5	No major difference	0.00029826353	0.0	0.0	0.0005780346820809249	0.0	0.0	-1.0	-17.875883	0.31745043096810793	0.6189883681641225	0.0	0.0	1.0	1.0
SETP17	No major difference	0.0005263234	0.0	0.0	0.0005780346820809249	0.0	0.0	-1.0	-18.513767	0.3174504322478517	0.6189883681641225	0.0	0.0	1.0	1.0
ENSG00000255224	No major difference	0.00016180116	0.0	0.0	0.0005780346820809249	0.0	0.0	-1.0	-17.122292	0.31745043153294594	0.6189883681641225	0.0	0.0	1.0	1.0
LINC02690	No major difference	0.00031891567	0.0	0.0	0.0005780346820809249	0.0	0.0	-1.0	-17.954483	0.31745043435546344	0.6189883681641225	0.0	0.0	1.0	1.0
ENSG00000255227	No major difference	0.00087349396	0.0	0.0	0.0005780346820809249	0.0	0.0	-1.0	-19.022047	0.31745042897197756	0.6189883681641225	0.0	0.0	1.0	1.0
ENSG00000255237	No major difference	0.0010223917	0.0	0.0	0.0005780346820809249	0.0	0.0	-1.0	-19.167517	0.3174504242876243	0.6189883681641225	0.0	0.0	1.0	1.0
ENSG00000255244	No major difference	0.00088081474	0.0	0.0	0.0005780346820809249	0.0	0.0	-1.0	-19.029911	0.31745043187565286	0.6189883681641225	0.0	0.0	1.0	1.0
ENSG00000255246	No major difference	0.0002829689	0.0	0.0	0.0005780346820809249	0.0	0.0	-1.0	-17.813494	0.3174504376947671	0.6189883681641225	0.0	0.0	1.0	1.0
ENSG00000255272	No major difference	0.00021722459	0.0	0.0	0.0005780346820809249	0.0	0.0	-1.0	-17.492722	0.3174504400442713	0.6189883681641225	0.0	0.0	1.0	1.0
ENSG00000255281	No major difference	0.0007432139	0.0	0.0	0.0005780346820809249	0.0	0.0	-1.0	-18.866577	0.31745043451800237	0.6189883681641225	0.0	0.0	1.0	1.0
ENSG00000255283	No major difference	0.0021528294	0.0	0.0	0.0005780346820809249	0.0	0.0	-1.0	-19.776262	0.3174504415516961	0.6189883681641225	0.0	0.0	1.0	1.0
ENSG00000255286	No major difference	0.00025883116	0.0	0.0	0.0005780346820809249	0.0	0.0	-1.0	-17.70667	0.3174504439331599	0.6189883681641225	0.0	0.0	1.0	1.0
HMGB1P40	No major difference	0.0001623921	0.0	0.0	0.0005780346820809249	0.0	0.0	-1.0	-17.126951	0.31745043048772037	0.6189883681641225	0.0	0.0	1.0	1.0
OR8G5	No major difference	0.00011523819	0.0	0.036875874	0.0005780346820809249	0.0	0.01098901098901099	-1.0	-16.681229	0.3174504303173532	0.6189883681641225	-1.0	-23.958513	0.3199915869726186	1.0
ENSG00000255301	No major difference	0.00018920937	0.0	0.0	0.0005780346820809249	0.0	0.0	-1.0	-17.32067	0.31745044519212645	0.6189883681641225	0.0	0.0	1.0	1.0
H2AZP4	No major difference	0.0002805313	0.0	0.0	0.0005780346820809249	0.0	0.0	-1.0	-17.80319	0.3174504377802261	0.6189883681641225	0.0	0.0	1.0	1.0
LINC02706	No major difference	0.00022741604	0.0	0.0	0.0005780346820809249	0.0	0.0	-1.0	-17.54919	0.3174504373772785	0.6189883681641225	0.0	0.0	1.0	1.0
ENSG00000255347	No major difference	8.425546e-05	0.0	0.0	0.0005780346820809249	0.0	0.0	-1.0	-16.26329	0.31745042739043056	0.6189883681641225	0.0	0.0	1.0	1.0
CCDC179	No major difference	0.0002688846	0.0	0.0	0.0005780346820809249	0.0	0.0	-1.0	-17.752499	0.31745044469206046	0.6189883681641225	0.0	0.0	1.0	1.0
ENSG00000255361	No major difference	0.00032791644	0.0	0.0	0.0005780346820809249	0.0	0.0	-1.0	-17.986906	0.31745042770872994	0.6189883681641225	0.0	0.0	1.0	1.0
LINC02761	No major difference	0.0007701994	0.0	0.0	0.0005780346820809249	0.0	0.0	-1.0	-18.901445	0.31745044411766393	0.6189883681641225	0.0	0.0	1.0	1.0
RDXP1	No major difference	0.00035380851	0.0	0.0	0.0005780346820809249	0.0	0.0	-1.0	-18.074667	0.317450432024604	0.6189883681641225	0.0	0.0	1.0	1.0
ENSG00000255391	No major difference	0.00039625342	0.0	0.0	0.0005780346820809249	0.0	0.0	-1.0	-18.203342	0.31745044629292585	0.6189883681641225	0.0	0.0	1.0	1.0
TBX5-AS1	No major difference	0.00060495513	0.0	0.0	0.0005780346820809249	0.0	0.0	-1.0	-18.659466	0.31745044873190226	0.6189883681641225	0.0	0.0	1.0	1.0
LINC02730	No major difference	0.000827241	0.0	0.0	0.0005780346820809249	0.0	0.0	-1.0	-18.970377	0.3174504401662456	0.6189883681641225	0.0	0.0	1.0	1.0
ENSG00000255413	No major difference	0.00025556964	0.0	0.0	0.0005780346820809249	0.0	0.0	-1.0	-17.691364	0.31745042655044736	0.6189883681641225	0.0	0.0	1.0	1.0
CASC23	No major difference	0.0002803272	0.0	0.0	0.0005780346820809249	0.0	0.0	-1.0	-17.802322	0.3174504271796839	0.6189883681641225	0.0	0.0	1.0	1.0
OR8G3P	No major difference	0.00033783444	0.0	0.0	0.0005780346820809249	0.0	0.0	-1.0	-18.02145	0.3174504402506793	0.6189883681641225	0.0	0.0	1.0	1.0
ENSG00000255426	No major difference	0.0006678622	0.0	0.0	0.0005780346820809249	0.0	0.0	-1.0	-18.760256	0.3174504244740454	0.6189883681641225	0.0	0.0	1.0	1.0
LINC02707	No major difference	0.00018376557	0.0	0.0066019893	0.0005780346820809249	0.0	0.01098901098901099	-1.0	-17.283924	0.3174504301538814	0.6189883681641225	-1.0	-22.30553	0.3199915965914504	1.0
ENSG00000255456	No major difference	0.00026096374	0.0	0.0	0.0005780346820809249	0.0	0.0	-1.0	-17.71656	0.3174504319215273	0.6189883681641225	0.0	0.0	1.0	1.0
ENSG00000255477	No major difference	0.00023102903	0.0	0.0	0.0005780346820809249	0.0	0.0	-1.0	-17.568523	0.3174504404902077	0.6189883681641225	0.0	0.0	1.0	1.0
ENSG00000255479	No major difference	0.0005282474	0.0	0.0	0.0005780346820809249	0.0	0.0	-1.0	-18.517643	0.31745043095245096	0.6189883681641225	0.0	0.0	1.0	1.0
ENSG00000255480	No major difference	0.00018104602	0.0	0.0	0.0005780346820809249	0.0	0.0	-1.0	-17.265112	0.3174504319995824	0.6189883681641225	0.0	0.0	1.0	1.0
ENSG00000255486	No major difference	0.00073377934	0.0	0.0	0.0005780346820809249	0.0	0.0	-1.0	-18.854013	0.3174504344671758	0.6189883681641225	0.0	0.0	1.0	1.0
OR4A10P	No major difference	0.00014843285	0.0	0.0	0.0005780346820809249	0.0	0.0	-1.0	-17.011547	0.3174504295889177	0.6189883681641225	0.0	0.0	1.0	1.0
ENSG00000255498	No major difference	0.0006447682	0.0	0.0	0.0005780346820809249	0.0	0.0	-1.0	-18.724665	0.3174504485013093	0.6189883681641225	0.0	0.0	1.0	1.0
ENSG00000255500	No major difference	0.00014933404	0.0	0.0	0.0005780346820809249	0.0	0.0	-1.0	-17.019352	0.3174504340830028	0.6189883681641225	0.0	0.0	1.0	1.0
ENSG00000255511	No major difference	0.00026193936	0.0	0.0	0.0005780346820809249	0.0	0.0	-1.0	-17.721054	0.31745044816547	0.6189883681641225	0.0	0.0	1.0	1.0
ENSG00000255515	No major difference	0.00036882097	0.0	0.0	0.0005780346820809249	0.0	0.0	-1.0	-18.122168	0.31745043285999575	0.6189883681641225	0.0	0.0	1.0	1.0
ENSG00000255605	No major difference	0.00018104602	0.0	0.0	0.0005780346820809249	0.0	0.0	-1.0	-17.265112	0.3174504319995824	0.6189883681641225	0.0	0.0	1.0	1.0
ENSG00000255629	No major difference	0.00047167257	0.0	0.0	0.0005780346820809249	0.0	0.0	-1.0	-18.395964	0.317450429108745	0.6189883681641225	0.0	0.0	1.0	1.0
ENSG00000255644	No major difference	0.00045939573	0.0	0.0	0.0005780346820809249	0.0	0.0	-1.0	-18.367228	0.31745043239188075	0.6189883681641225	0.0	0.0	1.0	1.0
LINC02460	No major difference	0.0002259934	0.0	0.0	0.0005780346820809249	0.0	0.0	-1.0	-17.541481	0.31745043962094915	0.6189883681641225	0.0	0.0	1.0	1.0
LINC01489	No major difference	0.0009784759	0.0	0.0	0.0005780346820809249	0.0	0.0	-1.0	-19.12754	0.31745044259593913	0.6189883681641225	0.0	0.0	1.0	1.0
VDAC2P2	No major difference	0.00029818658	0.0	0.0	0.0005780346820809249	0.0	0.0	-1.0	-17.875578	0.31745044101104397	0.6189883681641225	0.0	0.0	1.0	1.0
ENSG00000255786	No major difference	0.00022058183	0.0	0.0	0.0005780346820809249	0.0	0.0	-1.0	-17.511648	0.31745043728569006	0.6189883681641225	0.0	0.0	1.0	1.0
TIFAB	No major difference	0.0004176551	0.0	0.0	0.0005780346820809249	0.0	0.0	-1.0	-18.26218	0.31745044183590604	0.6189883681641225	0.0	0.0	1.0	1.0
ENSG00000255858	No major difference	0.00085953105	0.0	0.0	0.0005780346820809249	0.0	0.0	-1.0	-19.006817	0.31745042913183696	0.6189883681641225	0.0	0.0	1.0	1.0
ENSG00000255866	No major difference	0.0004902754	0.0	0.0	0.0005780346820809249	0.0	0.0	-1.0	-18.437836	0.3174504420975459	0.6189883681641225	0.0	0.0	1.0	1.0
ENSG00000255933	No major difference	0.00046540637	0.0	0.0	0.0005780346820809249	0.0	0.0	-1.0	-18.38141	0.31745044020059965	0.6189883681641225	0.0	0.0	1.0	1.0
ENSG00000255959	No major difference	0.0011508903	0.0	0.0	0.0005780346820809249	0.0	0.0	-1.0	-19.273005	0.3174504465634885	0.6189883681641225	0.0	0.0	1.0	1.0
GAPDH-DT	No major difference	0.00020188061	0.0	0.0	0.0005780346820809249	0.0	0.0	-1.0	-17.401806	0.3174504343161406	0.6189883681641225	0.0	0.0	1.0	1.0
HADHAP2	No major difference	0.00029574556	0.0	0.0	0.0005780346820809249	0.0	0.0	-1.0	-17.86587	0.3174504353714272	0.6189883681641225	0.0	0.0	1.0	1.0
LINC02411	No major difference	0.00017125683	0.0	0.0	0.0005780346820809249	0.0	0.0	-1.0	-17.194689	0.3174504231769287	0.6189883681641225	0.0	0.0	1.0	1.0
ENSG00000256034	No major difference	0.00018880767	0.0	0.0	0.0005780346820809249	0.0	0.0	-1.0	-17.317999	0.31745043419046026	0.6189883681641225	0.0	0.0	1.0	1.0
ENSG00000256035	No major difference	0.0003189377	0.0	0.0	0.0005780346820809249	0.0	0.0	-1.0	-17.954563	0.31745044490224356	0.6189883681641225	0.0	0.0	1.0	1.0
ENSG00000256070	No major difference	0.00017957661	0.0	0.0	0.0005780346820809249	0.0	0.0	-1.0	-17.254814	0.3174504253638886	0.6189883681641225	0.0	0.0	1.0	1.0
ENSG00000256071	No major difference	0.00022946986	0.0	0.0	0.0005780346820809249	0.0	0.0	-1.0	-17.560223	0.31745042943997404	0.6189883681641225	0.0	0.0	1.0	1.0
ENSG00000256108	No major difference	0.0002688846	0.0	0.0	0.0005780346820809249	0.0	0.0	-1.0	-17.752499	0.31745044469206046	0.6189883681641225	0.0	0.0	1.0	1.0
ENSG00000256146	No major difference	0.00023156121	0.0	0.0	0.0005780346820809249	0.0	0.0	-1.0	-17.571342	0.3174504388749037	0.6189883681641225	0.0	0.0	1.0	1.0
LINC02571	No major difference	0.00031321304	0.0	0.0	0.0005780346820809249	0.0	0.0	-1.0	-17.933384	0.3174504431805982	0.6189883681641225	0.0	0.0	1.0	1.0
ATF4P4	No major difference	0.0002516477	0.0	0.0	0.0005780346820809249	0.0	0.0	-1.0	-17.672659	0.31745043851976623	0.6189883681641225	0.0	0.0	1.0	1.0
ENSG00000256176	No major difference	0.00014475294	0.0	0.0	0.0005780346820809249	0.0	0.0	-1.0	-16.979128	0.3174504370005958	0.6189883681641225	0.0	0.0	1.0	1.0
ENSG00000256189	No major difference	0.00073331385	0.0	0.0	0.0005780346820809249	0.0	0.0	-1.0	-18.85339	0.31745043184411414	0.6189883681641225	0.0	0.0	1.0	1.0
LINC02617	No major difference	0.00025088314	0.0	0.0	0.0005780346820809249	0.0	0.0	-1.0	-17.668974	0.31745043070544143	0.6189883681641225	0.0	0.0	1.0	1.0
LINC02376	No major difference	0.00016933783	0.0	0.0	0.0005780346820809249	0.0	0.0	-1.0	-17.18036	0.31745044802884825	0.6189883681641225	0.0	0.0	1.0	1.0
ENSG00000256312	No major difference	0.00022869819	0.0	0.0	0.0005780346820809249	0.0	0.0	-1.0	-17.556091	0.3174504381921341	0.6189883681641225	0.0	0.0	1.0	1.0
ENSG00000256372	No major difference	0.00031321304	0.0	0.0	0.0005780346820809249	0.0	0.0	-1.0	-17.933384	0.3174504431805982	0.6189883681641225	0.0	0.0	1.0	1.0
ENSG00000256462	No major difference	0.0002569043	0.0	0.0	0.0005780346820809249	0.0	0.0	-1.0	-17.697655	0.3174504360704783	0.6189883681641225	0.0	0.0	1.0	1.0
LINC02825	No major difference	0.00014933404	0.0	0.0	0.0005780346820809249	0.0	0.0	-1.0	-17.019352	0.3174504340830028	0.6189883681641225	0.0	0.0	1.0	1.0
ENSG00000256504	No major difference	0.00024715543	0.0	0.0	0.0005780346820809249	0.0	0.0	-1.0	-17.65082	0.3174504492214848	0.6189883681641225	0.0	0.0	1.0	1.0
ENSG00000256512	No major difference	0.00026822955	0.0	0.0	0.0005780346820809249	0.0	0.0	-1.0	-17.749573	0.3174504280985139	0.6189883681641225	0.0	0.0	1.0	1.0
ENSG00000256569	No major difference	0.00027978446	0.0	0.0	0.0005780346820809249	0.0	0.0	-1.0	-17.800013	0.3174504314151583	0.6189883681641225	0.0	0.0	1.0	1.0
ADGRA3P1	No major difference	0.0005734471	0.0	0.0	0.0005780346820809249	0.0	0.0	-1.0	-18.604021	0.3174504368436747	0.6189883681641225	0.0	0.0	1.0	1.0
ENSG00000256630	No major difference	0.00041266083	0.0	0.0	0.0005780346820809249	0.0	0.0	-1.0	-18.248775	0.31745044005414486	0.6189883681641225	0.0	0.0	1.0	1.0
PDE2A-AS2	No major difference	0.00063328916	0.0	0.0	0.0005780346820809249	0.0	0.0	-1.0	-18.706385	0.3174504240328783	0.6189883681641225	0.0	0.0	1.0	1.0
ENSG00000256640	No major difference	0.0009491538	0.0	0.0	0.0005780346820809249	0.0	0.0	-1.0	-19.099564	0.3174504414014852	0.6189883681641225	0.0	0.0	1.0	1.0
LINC02441	No major difference	0.00067685556	0.0	0.0	0.0005780346820809249	0.0	0.0	-1.0	-18.773706	0.31745043665625505	0.6189883681641225	0.0	0.0	1.0	1.0
ENSG00000256657	No major difference	0.00022942433	0.0	0.0	0.0005780346820809249	0.0	0.0	-1.0	-17.559978	0.3174504417437369	0.6189883681641225	0.0	0.0	1.0	1.0
TMEM132D-AS2	No major difference	0.0005622905	0.0	0.0	0.0005780346820809249	0.0	0.0	-1.0	-18.58349	0.3174504347635361	0.6189883681641225	0.0	0.0	1.0	1.0
PGA5	No major difference	0.00043436763	0.0	0.0	0.0005780346820809249	0.0	0.0	-1.0	-18.305685	0.31745042765691406	0.6189883681641225	0.0	0.0	1.0	1.0
ENSG00000256723	No major difference	0.0013174579	0.0	0.0	0.0005780346820809249	0.0	0.0	-1.0	-19.389343	0.3174504342705593	0.6189883681641225	0.0	0.0	1.0	1.0
ENSG00000256732	No major difference	0.00035380851	0.0	0.003469027	0.0005780346820809249	0.0	0.01098901098901099	-1.0	-18.074667	0.317450432024604	0.6189883681641225	-1.0	-21.525848	0.3199915942587189	1.0
ENSG00000256739	No major difference	0.00021498263	0.0	0.0	0.0005780346820809249	0.0	0.0	-1.0	-17.479897	0.31745043463289985	0.6189883681641225	0.0	0.0	1.0	1.0
ARPC3P3	No major difference	0.00036929222	0.0	0.0	0.0005780346820809249	0.0	0.0	-1.0	-18.123621	0.31745044213784507	0.6189883681641225	0.0	0.0	1.0	1.0
ENSG00000256757	No major difference	9.531841e-05	0.0	0.0	0.0005780346820809249	0.0	0.0	-1.0	-16.429043	0.3174504425831238	0.6189883681641225	0.0	0.0	1.0	1.0
STH	No major difference	0.00018920937	0.0	0.0	0.0005780346820809249	0.0	0.0	-1.0	-17.32067	0.31745044519212645	0.6189883681641225	0.0	0.0	1.0	1.0
ENSG00000256811	No major difference	0.0013349531	0.0	0.0	0.0005780346820809249	0.0	0.0	-1.0	-19.400465	0.31745043115335303	0.6189883681641225	0.0	0.0	1.0	1.0
CAPNS2	No major difference	0.0007131828	0.0	0.0	0.0005780346820809249	0.0	0.0	-1.0	-18.825876	0.31745042922399763	0.6189883681641225	0.0	0.0	1.0	1.0
ENSG00000256827	No major difference	8.425546e-05	0.0	0.0	0.0005780346820809249	0.0	0.0	-1.0	-16.26329	0.31745042739043056	0.6189883681641225	0.0	0.0	1.0	1.0
ENSG00000256835	No major difference	0.00057573174	0.0	0.0	0.0005780346820809249	0.0	0.0	-1.0	-18.608166	0.31745043137941686	0.6189883681641225	0.0	0.0	1.0	1.0
PDE3A-AS1	No major difference	0.00014601446	0.0	0.0	0.0005780346820809249	0.0	0.0	-1.0	-16.990343	0.3174504417402672	0.6189883681641225	0.0	0.0	1.0	1.0
IQSEC3P1	No major difference	0.0002219156	0.0	0.0	0.0005780346820809249	0.0	0.0	-1.0	-17.519077	0.31745044224920826	0.6189883681641225	0.0	0.0	1.0	1.0
ENSG00000256913	No major difference	0.00037724565	0.0	0.0	0.0005780346820809249	0.0	0.0	-1.0	-18.147837	0.31745044675006123	0.6189883681641225	0.0	0.0	1.0	1.0
KHDC1L	No major difference	0.00029533	0.0	0.0	0.0005780346820809249	0.0	0.0	-1.0	-17.864208	0.31745043197972034	0.6189883681641225	0.0	0.0	1.0	1.0
ENSG00000256982	No major difference	0.00028594345	0.0	0.0	0.0005780346820809249	0.0	0.0	-1.0	-17.825928	0.31745044270520495	0.6189883681641225	0.0	0.0	1.0	1.0
SRSF3P1	No major difference	0.00019047194	0.0	0.0	0.0005780346820809249	0.0	0.0	-1.0	-17.329023	0.3174504337382948	0.6189883681641225	0.0	0.0	1.0	1.0
LINC02417	No major difference	0.00042912745	0.0	0.0	0.0005780346820809249	0.0	0.0	-1.0	-18.292263	0.31745044073298034	0.6189883681641225	0.0	0.0	1.0	1.0
ENSG00000257058	No major difference	0.0015121901	0.0	0.0	0.0005780346820809249	0.0	0.0	-1.0	-19.503544	0.31745043405623835	0.6189883681641225	0.0	0.0	1.0	1.0
ENSG00000257078	No major difference	0.00027195236	0.0	0.0	0.0005780346820809249	0.0	0.0	-1.0	-17.766092	0.3174504428671971	0.6189883681641225	0.0	0.0	1.0	1.0
LRRC37A13P	No major difference	0.00025964502	0.0	0.0	0.0005780346820809249	0.0	0.0	-1.0	-17.710457	0.3174504305823075	0.6189883681641225	0.0	0.0	1.0	1.0
EEF1B2P4	No major difference	0.00037095117	0.0	0.0	0.0005780346820809249	0.0	0.0	-1.0	-18.128721	0.31745042949217295	0.6189883681641225	0.0	0.0	1.0	1.0
KRT127P	No major difference	0.000112891874	0.0	0.0	0.0005780346820809249	0.0	0.0	-1.0	-16.65407	0.3174504284463044	0.6189883681641225	0.0	0.0	1.0	1.0
NUBPL-DT	No major difference	0.00058137754	0.0	0.0	0.0005780346820809249	0.0	0.0	-1.0	-18.61832	0.31745043092177816	0.6189883681641225	0.0	0.0	1.0	1.0
DYNLL1P4	No major difference	0.00034947682	0.0	0.0	0.0005780346820809249	0.0	0.0	-1.0	-18.060518	0.317450438351858	0.6189883681641225	0.0	0.0	1.0	1.0
ENSG00000257262	No major difference	0.0005144946	0.0	0.0	0.0005780346820809249	0.0	0.0	-1.0	-18.489563	0.3174504406403472	0.6189883681641225	0.0	0.0	1.0	1.0
ENSG00000257325	No major difference	0.0003743142	0.0	0.0	0.0005780346820809249	0.0	0.0	-1.0	-18.13898	0.31745043435571524	0.6189883681641225	0.0	0.0	1.0	1.0
ENSG00000257343	No major difference	0.00045097305	0.0	0.0	0.0005780346820809249	0.0	0.0	-1.0	-18.346975	0.3174504301765168	0.6189883681641225	0.0	0.0	1.0	1.0
ABCA3P1	No major difference	0.00020877097	0.0	0.0	0.0005780346820809249	0.0	0.0	-1.0	-17.443562	0.3174504273104664	0.6189883681641225	0.0	0.0	1.0	1.0
ENSG00000257411	No major difference	0.00017125683	0.0	0.0	0.0005780346820809249	0.0	0.0	-1.0	-17.194689	0.3174504231769287	0.6189883681641225	0.0	0.0	1.0	1.0
ENSG00000257429	No major difference	0.00013451271	0.0	0.0	0.0005780346820809249	0.0	0.0	-1.0	-16.883938	0.3174504277832252	0.6189883681641225	0.0	0.0	1.0	1.0
LINC02459	No major difference	0.00044687645	0.0	0.0	0.0005780346820809249	0.0	0.0	-1.0	-18.33696	0.31745043091708264	0.6189883681641225	0.0	0.0	1.0	1.0
MRPL2P1	No major difference	0.0008659695	0.0	0.0	0.0005780346820809249	0.0	0.0	-1.0	-19.013878	0.3174504337155695	0.6189883681641225	0.0	0.0	1.0	1.0
LINC02354	No major difference	0.00016326358	0.0	0.0	0.0005780346820809249	0.0	0.0	-1.0	-17.133791	0.31745044111275017	0.6189883681641225	0.0	0.0	1.0	1.0
ENSG00000257506	No major difference	0.0002123566	0.0	0.0	0.0005780346820809249	0.0	0.0	-1.0	-17.464682	0.31745042931615347	0.6189883681641225	0.0	0.0	1.0	1.0
ENSG00000257514	No major difference	0.00032524104	0.0	0.0	0.0005780346820809249	0.0	0.0	-1.0	-17.977377	0.3174504310301881	0.6189883681641225	0.0	0.0	1.0	1.0
ENSG00000257517	No major difference	0.00019400394	0.0	0.0	0.0005780346820809249	0.0	0.0	-1.0	-17.352066	0.3174504445733167	0.6189883681641225	0.0	0.0	1.0	1.0
SSBL3P	No major difference	0.00014773107	0.0	0.0	0.0005780346820809249	0.0	0.0	-1.0	-17.005434	0.31745043400761386	0.6189883681641225	0.0	0.0	1.0	1.0
ENSG00000257587	No major difference	0.00021375043	0.0	0.0	0.0005780346820809249	0.0	0.0	-1.0	-17.472784	0.3174504271309687	0.6189883681641225	0.0	0.0	1.0	1.0
ENSG00000257603	No major difference	0.00029574556	0.0	0.0	0.0005780346820809249	0.0	0.0	-1.0	-17.86587	0.3174504353714272	0.6189883681641225	0.0	0.0	1.0	1.0
ENSG00000257604	No major difference	0.0001209594	0.0	0.0	0.0005780346820809249	0.0	0.0	-1.0	-16.745024	0.31745043555804975	0.6189883681641225	0.0	0.0	1.0	1.0
ENSG00000257609	No major difference	0.0004434481	0.0	0.0	0.0005780346820809249	0.0	0.0	-1.0	-18.328493	0.31745044135598055	0.6189883681641225	0.0	0.0	1.0	1.0
ENSG00000257639	No major difference	0.00025366302	0.0	0.0	0.0005780346820809249	0.0	0.0	-1.0	-17.682312	0.31745044072166834	0.6189883681641225	0.0	0.0	1.0	1.0
CBX3P5	No major difference	0.0001438613	0.0	0.0	0.0005780346820809249	0.0	0.0	-1.0	-16.971138	0.31745043519190175	0.6189883681641225	0.0	0.0	1.0	1.0
BTBD10P1	No major difference	0.0008819907	0.0	0.0	0.0005780346820809249	0.0	0.0	-1.0	-19.031166	0.3174504319441606	0.6189883681641225	0.0	0.0	1.0	1.0
ENSG00000257682	No major difference	0.00037292563	0.0	0.0	0.0005780346820809249	0.0	0.0	-1.0	-18.134758	0.31745044244895704	0.6189883681641225	0.0	0.0	1.0	1.0
ENSG00000257700	No major difference	0.00065277773	0.0	0.0	0.0005780346820809249	0.0	0.0	-1.0	-18.737183	0.31745044671126404	0.6189883681641225	0.0	0.0	1.0	1.0
CPNE8-AS1	No major difference	0.00022641389	0.0	0.0	0.0005780346820809249	0.0	0.0	-1.0	-17.543766	0.31745043539477896	0.6189883681641225	0.0	0.0	1.0	1.0
ENSG00000257761	No major difference	0.00044387378	0.0	0.0	0.0005780346820809249	0.0	0.0	-1.0	-18.32955	0.31745042807719387	0.6189883681641225	0.0	0.0	1.0	1.0
ENSG00000257779	No major difference	0.00021498263	0.0	0.0	0.0005780346820809249	0.0	0.0	-1.0	-17.479897	0.31745043463289985	0.6189883681641225	0.0	0.0	1.0	1.0
EIF4A1P4	No major difference	0.0003189377	0.0	0.0	0.0005780346820809249	0.0	0.0	-1.0	-17.954563	0.31745044490224356	0.6189883681641225	0.0	0.0	1.0	1.0
ENSG00000257808	No major difference	0.00027591156	0.0	0.0	0.0005780346820809249	0.0	0.0	-1.0	-17.783379	0.3174504465973929	0.6189883681641225	0.0	0.0	1.0	1.0
ENSG00000257824	No major difference	0.00018010115	0.0	0.0	0.0005780346820809249	0.0	0.0	-1.0	-17.258501	0.31745042966467124	0.6189883681641225	0.0	0.0	1.0	1.0
ENSG00000257837	No major difference	0.0002923427	0.0	0.0	0.0005780346820809249	0.0	0.0	-1.0	-17.852179	0.31745043726958927	0.6189883681641225	0.0	0.0	1.0	1.0
ENSG00000257846	No major difference	0.00025274802	0.0	0.0	0.0005780346820809249	0.0	0.0	-1.0	-17.67794	0.31745044483391216	0.6189883681641225	0.0	0.0	1.0	1.0
HNRNPA3P10	No major difference	0.00034868627	0.0	0.0	0.0005780346820809249	0.0	0.0	-1.0	-18.057915	0.3174504301327175	0.6189883681641225	0.0	0.0	1.0	1.0
ENSG00000257884	No major difference	0.00040260114	0.0	0.0	0.0005780346820809249	0.0	0.0	-1.0	-18.22118	0.3174504234782194	0.6189883681641225	0.0	0.0	1.0	1.0
ENSG00000257910	No major difference	0.00025565445	0.0	0.0	0.0005780346820809249	0.0	0.0	-1.0	-17.691765	0.31745042566703663	0.6189883681641225	0.0	0.0	1.0	1.0
GLULP5	No major difference	0.00041841093	0.0	0.0	0.0005780346820809249	0.0	0.0	-1.0	-18.264193	0.3174504245212129	0.6189883681641225	0.0	0.0	1.0	1.0
ENSG00000257918	No major difference	0.00023102903	0.0	0.0	0.0005780346820809249	0.0	0.0	-1.0	-17.568523	0.3174504404902077	0.6189883681641225	0.0	0.0	1.0	1.0
ENSG00000257940	No major difference	0.00024405097	0.0	0.0	0.0005780346820809249	0.0	0.0	-1.0	-17.635462	0.31745043473927304	0.6189883681641225	0.0	0.0	1.0	1.0
ENSG00000257941	No major difference	9.881356e-05	0.0	0.0	0.0005780346820809249	0.0	0.0	-1.0	-16.477169	0.31745043725344435	0.6189883681641225	0.0	0.0	1.0	1.0
ENSG00000257964	No major difference	0.0001985009	0.0	0.0	0.0005780346820809249	0.0	0.0	-1.0	-17.380735	0.31745044465501127	0.6189883681641225	0.0	0.0	1.0	1.0
R3HDM2-DT	No major difference	0.0004433631	0.0	0.0	0.0005780346820809249	0.0	0.0	-1.0	-18.328283	0.31745044507925557	0.6189883681641225	0.0	0.0	1.0	1.0
ENSG00000258012	No major difference	0.0003241922	0.0	0.0	0.0005780346820809249	0.0	0.0	-1.0	-17.973618	0.3174504326575776	0.6189883681641225	0.0	0.0	1.0	1.0
ENSG00000258039	No major difference	0.0005734471	0.0	0.0	0.0005780346820809249	0.0	0.0	-1.0	-18.604021	0.3174504368436747	0.6189883681641225	0.0	0.0	1.0	1.0
ENSG00000258050	No major difference	0.00066421676	0.0	0.0	0.0005780346820809249	0.0	0.0	-1.0	-18.754738	0.3174504240811109	0.6189883681641225	0.0	0.0	1.0	1.0
OR9A4	No major difference	0.0005402193	0.0	0.0	0.0005780346820809249	0.0	0.0	-1.0	-18.541372	0.31745043487687535	0.6189883681641225	0.0	0.0	1.0	1.0
ENSG00000258115	No major difference	0.00044091124	0.0	0.0	0.0005780346820809249	0.0	0.0	-1.0	-18.322178	0.31745043150500984	0.6189883681641225	0.0	0.0	1.0	1.0
LINC02396	No major difference	0.00042872957	0.0	0.0	0.0005780346820809249	0.0	0.0	-1.0	-18.291235	0.317450440355098	0.6189883681641225	0.0	0.0	1.0	1.0
ENSG00000258196	No major difference	0.00011268831	0.0	0.0	0.0005780346820809249	0.0	0.0	-1.0	-16.651684	0.3174504431711507	0.6189883681641225	0.0	0.0	1.0	1.0
NKX2-2-AS1	No major difference	0.0006513067	0.0	0.0	0.0005780346820809249	0.0	0.0	-1.0	-18.734898	0.3174504485551354	0.6189883681641225	0.0	0.0	1.0	1.0
MTND2P17	No major difference	0.00038879077	0.0	0.0	0.0005780346820809249	0.0	0.0	-1.0	-18.181934	0.3174504228652526	0.6189883681641225	0.0	0.0	1.0	1.0
RPL10P13	No major difference	0.00040050907	0.0	0.0	0.0005780346820809249	0.0	0.0	-1.0	-18.21534	0.3174504320604174	0.6189883681641225	0.0	0.0	1.0	1.0
ENSG00000258338	No major difference	0.00041332474	0.0	0.0	0.0005780346820809249	0.0	0.0	-1.0	-18.25057	0.317450432340219	0.6189883681641225	0.0	0.0	1.0	1.0
ENSG00000258354	No major difference	0.00013800518	0.0	0.0	0.0005780346820809249	0.0	0.0	-1.0	-16.917267	0.3174504295357147	0.6189883681641225	0.0	0.0	1.0	1.0
ENSG00000258358	No major difference	0.00025427676	0.0	0.0	0.0005780346820809249	0.0	0.0	-1.0	-17.685234	0.3174504229761339	0.6189883681641225	0.0	0.0	1.0	1.0
NF1P12	No major difference	0.00027610923	0.0	0.0	0.0005780346820809249	0.0	0.0	-1.0	-17.784233	0.3174504371821382	0.6189883681641225	0.0	0.0	1.0	1.0
ENSG00000258379	No major difference	0.00017385808	0.0	0.0	0.0005780346820809249	0.0	0.0	-1.0	-17.21383	0.3174504396304735	0.6189883681641225	0.0	0.0	1.0	1.0
ENSG00000258385	No major difference	0.000122077	0.0	0.0	0.0005780346820809249	0.0	0.0	-1.0	-16.757105	0.31745044459483257	0.6189883681641225	0.0	0.0	1.0	1.0
ENSG00000258417	No major difference	0.0004009257	0.0	0.0	0.0005780346820809249	0.0	0.0	-1.0	-18.216505	0.31745042741070045	0.6189883681641225	0.0	0.0	1.0	1.0
RBM8B	No major difference	0.00023343149	0.0	0.0	0.0005780346820809249	0.0	0.0	-1.0	-17.58119	0.31745043827364	0.6189883681641225	0.0	0.0	1.0	1.0
PDF	No major difference	0.00044133203	0.0	0.0	0.0005780346820809249	0.0	0.0	-1.0	-18.323229	0.3174504290120473	0.6189883681641225	0.0	0.0	1.0	1.0
ENSG00000258437	No major difference	0.0002866169	0.0	0.0	0.0005780346820809249	0.0	0.0	-1.0	-17.828722	0.31745044566066893	0.6189883681641225	0.0	0.0	1.0	1.0
ENSG00000258462	No major difference	0.0008087229	0.0	0.0	0.0005780346820809249	0.0	0.0	-1.0	-18.948668	0.3174504428641707	0.6189883681641225	0.0	0.0	1.0	1.0
OR11G1P	No major difference	0.0003179946	0.0	0.0	0.0005780346820809249	0.0	0.0	-1.0	-17.951105	0.3174504310052932	0.6189883681641225	0.0	0.0	1.0	1.0
ENSG00000258478	No major difference	0.000539967	0.0	0.0	0.0005780346820809249	0.0	0.0	-1.0	-18.54088	0.31745042931430184	0.6189883681641225	0.0	0.0	1.0	1.0
ENSG00000258481	No major difference	0.00054595957	0.0	0.0	0.0005780346820809249	0.0	0.0	-1.0	-18.552526	0.3174504436219987	0.6189883681641225	0.0	0.0	1.0	1.0
LINC02287	No major difference	0.00043092697	0.0	0.0	0.0005780346820809249	0.0	0.0	-1.0	-18.296894	0.317450426393611	0.6189883681641225	0.0	0.0	1.0	1.0
LINC00239	No major difference	0.00082753715	0.0	0.0	0.0005780346820809249	0.0	0.0	-1.0	-18.97072	0.3174504366726489	0.6189883681641225	0.0	0.0	1.0	1.0
NT5CP1	No major difference	0.00027880608	0.0	0.0	0.0005780346820809249	0.0	0.0	-1.0	-17.795835	0.31745044750722107	0.6189883681641225	0.0	0.0	1.0	1.0
LINC02305	No major difference	0.00031751423	0.0	0.009996827	0.0005780346820809249	0.0	0.01098901098901099	-1.0	-17.949339	0.3174504282536645	0.6189883681641225	-1.0	-22.76642	0.31999159630547314	1.0
OR7E106P	No major difference	0.0002565053	0.0	0.0	0.0005780346820809249	0.0	0.0	-1.0	-17.695778	0.31745043469328277	0.6189883681641225	0.0	0.0	1.0	1.0
SPECC1L-ADORA2A	No major difference	0.00031002128	0.0	0.0	0.0005780346820809249	0.0	0.0	-1.0	-17.92138	0.3174504302427476	0.6189883681641225	0.0	0.0	1.0	1.0
PSMA3P1	No major difference	0.0002968657	0.0	0.0	0.0005780346820809249	0.0	0.0	-1.0	-17.870337	0.3174504382797278	0.6189883681641225	0.0	0.0	1.0	1.0
DUX4L16	No major difference	0.00041266083	0.0	0.0	0.0005780346820809249	0.0	0.0	-1.0	-18.248775	0.31745044005414486	0.6189883681641225	0.0	0.0	1.0	1.0
PTTG4P	No major difference	0.00017130759	0.0	0.0	0.0005780346820809249	0.0	0.0	-1.0	-17.195065	0.3174504430111092	0.6189883681641225	0.0	0.0	1.0	1.0
ENSG00000258581	No major difference	0.00024969102	0.0	0.0	0.0005780346820809249	0.0	0.0	-1.0	-17.663202	0.3174504345055209	0.6189883681641225	0.0	0.0	1.0	1.0
ENSG00000258598	No major difference	0.0002486973	0.0	0.0	0.0005780346820809249	0.0	0.0	-1.0	-17.658367	0.3174504273368275	0.6189883681641225	0.0	0.0	1.0	1.0
SEC23A-AS1	No major difference	0.0001920381	0.0	0.0	0.0005780346820809249	0.0	0.0	-1.0	-17.339298	0.3174504398610236	0.6189883681641225	0.0	0.0	1.0	1.0
ARHGAP5-AS1	No major difference	0.0007096804	0.0	0.0	0.0005780346820809249	0.0	0.0	-1.0	-18.820992	0.3174504398005308	0.6189883681641225	0.0	0.0	1.0	1.0
ENSG00000258660	No major difference	0.00020098561	0.0	0.0	0.0005780346820809249	0.0	0.0	-1.0	-17.396265	0.3174504341666357	0.6189883681641225	0.0	0.0	1.0	1.0
COX6CP11	No major difference	0.00034889675	0.0	0.0	0.0005780346820809249	0.0	0.0	-1.0	-18.058609	0.3174504367895521	0.6189883681641225	0.0	0.0	1.0	1.0
BMS1P16	No major difference	0.00020044547	0.0	0.0	0.0005780346820809249	0.0	0.0	-1.0	-17.392906	0.3174504410751225	0.6189883681641225	0.0	0.0	1.0	1.0
ENSG00000258705	No major difference	0.00023211913	0.0	0.0	0.0005780346820809249	0.0	0.0	-1.0	-17.57429	0.3174504310362812	0.6189883681641225	0.0	0.0	1.0	1.0
ENSG00000258717	No major difference	0.00025427676	0.0	0.004001096	0.0005780346820809249	0.0	0.01098901098901099	-1.0	-17.685234	0.3174504229761339	0.6189883681641225	-1.0	-21.70466	0.31999159431868135	1.0
CKAP2P1	No major difference	0.00022781933	0.0	0.0	0.0005780346820809249	0.0	0.0	-1.0	-17.551365	0.3174504322894898	0.6189883681641225	0.0	0.0	1.0	1.0
ENSG00000258723	No major difference	0.0005649697	0.0	0.0	0.0005780346820809249	0.0	0.0	-1.0	-18.588467	0.3174504404264602	0.6189883681641225	0.0	0.0	1.0	1.0
ENSG00000258732	No major difference	0.000112891874	0.0	0.0	0.0005780346820809249	0.0	0.0	-1.0	-16.65407	0.3174504284463044	0.6189883681641225	0.0	0.0	1.0	1.0
