## Supplementary material for "Transmural Single-Nucleus Transcriptomics Nominates Candidate Disease Programs in Human Necrotizing Enterocolitis": DEGs NEC vs Infant: Subepithelial Myofibroblasts_combined-DEG-analysis.csv (part 6 of 9)

names	Expression Pattern	Fetal Control Mean	NEC Mean	Infant Control Mean	Fetal Control % Expressing Cells	NEC % Expressing Cells	Infant Control % Expressing Cells	NEC-v-Fetal_scores	NEC-v-Fetal_logfoldchanges	NEC-v-Fetal_pvals	NEC-v-Fetal_pvals_adj	NEC-v-Infant_scores	NEC-v-Infant_logfoldchanges	NEC-v-Infant_pvals	NEC-v-Infant_pvals_adj
ENSG00000258736	No major difference	9.448871e-05	0.0	0.0	0.0005780346820809249	0.0	0.0	-1.0	-16.417341	0.3174504301130303	0.6189883681641225	0.0	0.0	1.0	1.0
KRT18P6	No major difference	0.00032606666	0.0	0.0	0.0005780346820809249	0.0	0.0	-1.0	-17.980328	0.31745043386133587	0.6189883681641225	0.0	0.0	1.0	1.0
DUX4L27	No major difference	0.00029074363	0.0	0.0	0.0005780346820809249	0.0	0.0	-1.0	-17.845682	0.317450440258435	0.6189883681641225	0.0	0.0	1.0	1.0
ENSG00000258795	No major difference	0.00023612526	0.0	0.0	0.0005780346820809249	0.0	0.0	-1.0	-17.595219	0.31745043482822544	0.6189883681641225	0.0	0.0	1.0	1.0
ADIPOR1P2	No major difference	0.00047331394	0.0	0.0	0.0005780346820809249	0.0	0.0	-1.0	-18.399738	0.317450428235373	0.6189883681641225	0.0	0.0	1.0	1.0
ENSG00000258823	No major difference	0.00031834486	0.0	0.0	0.0005780346820809249	0.0	0.0	-1.0	-17.95239	0.3174504352590814	0.6189883681641225	0.0	0.0	1.0	1.0
ENSG00000258829	No major difference	0.00038774757	0.0	0.0	0.0005780346820809249	0.0	0.0	-1.0	-18.178902	0.317450422609048	0.6189883681641225	0.0	0.0	1.0	1.0
ENSG00000258831	No major difference	0.00029841746	0.0	0.0	0.0005780346820809249	0.0	0.0	-1.0	-17.876492	0.31745042966729464	0.6189883681641225	0.0	0.0	1.0	1.0
DUX4L4	No major difference	0.0005312818	0.0	0.0	0.0005780346820809249	0.0	0.0	-1.0	-18.523718	0.3174504351385029	0.6189883681641225	0.0	0.0	1.0	1.0
ENSG00000258836	No major difference	0.0001477405	0.0	0.0	0.0005780346820809249	0.0	0.0	-1.0	-17.005516	0.3174504385830137	0.6189883681641225	0.0	0.0	1.0	1.0
ENSG00000258842	No major difference	0.0002829689	0.0	0.0	0.0005780346820809249	0.0	0.0	-1.0	-17.813494	0.3174504376947671	0.6189883681641225	0.0	0.0	1.0	1.0
ENSG00000258845	No major difference	0.00044687645	0.0	0.0	0.0005780346820809249	0.0	0.0	-1.0	-18.33696	0.31745043091708264	0.6189883681641225	0.0	0.0	1.0	1.0
EEF1A1P33	No major difference	0.00031283166	0.0	0.0	0.0005780346820809249	0.0	0.0	-1.0	-17.931957	0.31745042973539467	0.6189883681641225	0.0	0.0	1.0	1.0
ENSG00000258850	No major difference	0.00036619237	0.0	0.0	0.0005780346820809249	0.0	0.0	-1.0	-18.114016	0.3174504301548532	0.6189883681641225	0.0	0.0	1.0	1.0
ENSG00000258854	No major difference	0.00031031252	0.0	0.004591189	0.0005780346820809249	0.0	0.01098901098901099	-1.0	-17.92248	0.3174504300930438	0.6189883681641225	-1.0	-21.87406	0.31999158632107727	1.0
ENSG00000258856	No major difference	0.00010859189	0.0	0.0	0.0005780346820809249	0.0	0.0	-1.0	-16.602676	0.31745043432126024	0.6189883681641225	0.0	0.0	1.0	1.0
ENSG00000258858	No major difference	0.00017149816	0.0	0.0	0.0005780346820809249	0.0	0.0	-1.0	-17.196478	0.31745043179678406	0.6189883681641225	0.0	0.0	1.0	1.0
SETP1	No major difference	8.876454e-05	0.0	0.0	0.0005780346820809249	0.0	0.0	-1.0	-16.333498	0.3174504345896784	0.6189883681641225	0.0	0.0	1.0	1.0
ENSG00000258874	No major difference	0.00014233803	0.0	0.0	0.0005780346820809249	0.0	0.0	-1.0	-16.95736	0.317450439502755	0.6189883681641225	0.0	0.0	1.0	1.0
ENSG00000258885	No major difference	0.00031397864	0.0	0.0	0.0005780346820809249	0.0	0.0	-1.0	-17.936243	0.3174504327170165	0.6189883681641225	0.0	0.0	1.0	1.0
ENSG00000258909	No major difference	0.0006254094	0.0	0.0	0.0005780346820809249	0.0	0.0	-1.0	-18.693598	0.31745043584212307	0.6189883681641225	0.0	0.0	1.0	1.0
ENSG00000258931	No major difference	0.00015371219	0.0	0.0	0.0005780346820809249	0.0	0.0	-1.0	-17.056545	0.31745043080823654	0.6189883681641225	0.0	0.0	1.0	1.0
MIA2-AS1	No major difference	0.00016013149	0.0	0.0	0.0005780346820809249	0.0	0.0	-1.0	-17.109022	0.3174504382496022	0.6189883681641225	0.0	0.0	1.0	1.0
NDUFB8P1	No major difference	0.00033417236	0.0	0.0	0.0005780346820809249	0.0	0.0	-1.0	-18.008835	0.317450443631579	0.6189883681641225	0.0	0.0	1.0	1.0
ENSG00000258973	No major difference	0.00016972318	0.0	0.0	0.0005780346820809249	0.0	0.0	-1.0	-17.183252	0.3174504334372037	0.6189883681641225	0.0	0.0	1.0	1.0
ENSG00000258976	No major difference	0.00014447255	0.0	0.0	0.0005780346820809249	0.0	0.0	-1.0	-16.976622	0.3174504276073026	0.6189883681641225	0.0	0.0	1.0	1.0
EIF1AXP2	No major difference	0.0002119867	0.0	0.0	0.0005780346820809249	0.0	0.0	-1.0	-17.462523	0.31745044094258545	0.6189883681641225	0.0	0.0	1.0	1.0
ENSG00000259003	No major difference	0.00031808208	0.0	0.0	0.0005780346820809249	0.0	0.0	-1.0	-17.951426	0.31745043781832083	0.6189883681641225	0.0	0.0	1.0	1.0
TPRX2	No major difference	0.00054595957	0.0	0.0	0.0005780346820809249	0.0	0.0	-1.0	-18.552526	0.3174504436219987	0.6189883681641225	0.0	0.0	1.0	1.0
ENSG00000259016	No major difference	0.00038535646	0.0	0.0	0.0005780346820809249	0.0	0.0	-1.0	-18.171917	0.3174504252131361	0.6189883681641225	0.0	0.0	1.0	1.0
DNAJC8P1	No major difference	0.00035197727	0.0	0.0	0.0005780346820809249	0.0	0.0	-1.0	-18.06871	0.317450431594391	0.6189883681641225	0.0	0.0	1.0	1.0
LINC00524	No major difference	0.0008519303	0.0	0.0	0.0005780346820809249	0.0	0.0	-1.0	-18.998396	0.3174504277554243	0.6189883681641225	0.0	0.0	1.0	1.0
ENSG00000259026	No major difference	0.0005378318	0.0	0.0	0.0005780346820809249	0.0	0.0	-1.0	-18.536692	0.3174504357785865	0.6189883681641225	0.0	0.0	1.0	1.0
ENSAP2	No major difference	0.00026014162	0.0	0.0	0.0005780346820809249	0.0	0.0	-1.0	-17.712759	0.31745044239839865	0.6189883681641225	0.0	0.0	1.0	1.0
ENSG00000259036	No major difference	0.00030660903	0.0	0.0	0.0005780346820809249	0.0	0.0	-1.0	-17.908384	0.31745044146555507	0.6189883681641225	0.0	0.0	1.0	1.0
ENSG00000259038	No major difference	0.00017548108	0.0	0.0	0.0005780346820809249	0.0	0.0	-1.0	-17.225613	0.3174504324177976	0.6189883681641225	0.0	0.0	1.0	1.0
ENSG00000259042	No major difference	0.00094643416	0.0	0.0	0.0005780346820809249	0.0	0.0	-1.0	-19.096914	0.31745042843022125	0.6189883681641225	0.0	0.0	1.0	1.0
MTCO1P2	No major difference	0.00022161781	0.0	0.0	0.0005780346820809249	0.0	0.0	-1.0	-17.517424	0.3174504383228993	0.6189883681641225	0.0	0.0	1.0	1.0
HNRNPUP1	No major difference	0.00035741823	0.0	0.0	0.0005780346820809249	0.0	0.0	-1.0	-18.086302	0.31745044315629334	0.6189883681641225	0.0	0.0	1.0	1.0
TRAV37	No major difference	0.0005282474	0.0	0.0	0.0005780346820809249	0.0	0.0	-1.0	-18.517643	0.31745043095245096	0.6189883681641225	0.0	0.0	1.0	1.0
ENSG00000259079	No major difference	0.00019138638	0.0	0.0	0.0005780346820809249	0.0	0.0	-1.0	-17.335033	0.3174504468554616	0.6189883681641225	0.0	0.0	1.0	1.0
LINC02314	No major difference	0.00018321225	0.0	0.0	0.0005780346820809249	0.0	0.0	-1.0	-17.280123	0.31745043591219824	0.6189883681641225	0.0	0.0	1.0	1.0
ENSG00000259084	No major difference	0.00043890253	0.0	0.0	0.0005780346820809249	0.0	0.0	-1.0	-18.317146	0.3174504419330352	0.6189883681641225	0.0	0.0	1.0	1.0
SEPTIN7P1	No major difference	0.0007448901	0.0	0.01683065	0.0005780346820809249	0.0	0.01098901098901099	-1.0	-18.86879	0.3174504330281269	0.6189883681641225	-1.0	-23.290442	0.3199915830950205	1.0
ENSG00000259094	No major difference	0.00020044547	0.0	0.0	0.0005780346820809249	0.0	0.0	-1.0	-17.392906	0.3174504410751225	0.6189883681641225	0.0	0.0	1.0	1.0
SHLD2P2	No major difference	0.00030160954	0.0	0.0	0.0005780346820809249	0.0	0.0	-1.0	-17.88904	0.3174504413391823	0.6189883681641225	0.0	0.0	1.0	1.0
SMARCE1P3	No major difference	0.00022270648	0.0	0.0	0.0005780346820809249	0.0	0.0	-1.0	-17.523458	0.31745043363483116	0.6189883681641225	0.0	0.0	1.0	1.0
TVP23BP1	No major difference	0.0006269356	0.0	0.0	0.0005780346820809249	0.0	0.0	-1.0	-18.69609	0.31745043284608965	0.6189883681641225	0.0	0.0	1.0	1.0
ENSG00000259130	No major difference	0.00018104602	0.0	0.0	0.0005780346820809249	0.0	0.0	-1.0	-17.265112	0.3174504319995824	0.6189883681641225	0.0	0.0	1.0	1.0
ENSG00000259140	No major difference	0.0006756688	0.0	0.0	0.0005780346820809249	0.0	0.0	-1.0	-18.771944	0.31745043818636676	0.6189883681641225	0.0	0.0	1.0	1.0
LINC00644	No major difference	0.0013784611	0.0	0.0	0.0005780346820809249	0.0	0.0	-1.0	-19.427332	0.31745042968923715	0.6189883681641225	0.0	0.0	1.0	1.0
RANBP20P	No major difference	0.00019243768	0.0	0.0	0.0005780346820809249	0.0	0.0	-1.0	-17.341906	0.3174504427501816	0.6189883681641225	0.0	0.0	1.0	1.0
STK16P1	No major difference	0.00028594345	0.0	0.0	0.0005780346820809249	0.0	0.0	-1.0	-17.825928	0.31745044270520495	0.6189883681641225	0.0	0.0	1.0	1.0
ENSG00000259160	No major difference	0.00030709777	0.0	0.0	0.0005780346820809249	0.0	0.0	-1.0	-17.910255	0.31745044102866654	0.6189883681641225	0.0	0.0	1.0	1.0
ENSG00000259212	No major difference	0.0005263833	0.0	0.0	0.0005780346820809249	0.0	0.0	-1.0	-18.51389	0.3174504394328312	0.6189883681641225	0.0	0.0	1.0	1.0
ENSG00000259216	No major difference	0.00080366305	0.0	0.0	0.0005780346820809249	0.0	0.0	-1.0	-18.942627	0.31745044457212573	0.6189883681641225	0.0	0.0	1.0	1.0
ENSG00000259222	No major difference	0.0002780015	0.0	0.0	0.0005780346820809249	0.0	0.0	-1.0	-17.792389	0.3174504314123264	0.6189883681641225	0.0	0.0	1.0	1.0
SLC35G6	No major difference	0.00042912745	0.0	0.0	0.0005780346820809249	0.0	0.0	-1.0	-18.292263	0.31745044073298034	0.6189883681641225	0.0	0.0	1.0	1.0
HNRNPA1P62	No major difference	0.00031474797	0.0	0.0	0.0005780346820809249	0.0	0.0	-1.0	-17.939106	0.3174504428560587	0.6189883681641225	0.0	0.0	1.0	1.0
ENSG00000259231	No major difference	0.00017057458	0.0	0.0	0.0005780346820809249	0.0	0.0	-1.0	-17.189615	0.31745042939354934	0.6189883681641225	0.0	0.0	1.0	1.0
CTXN2-AS1	No major difference	0.0009889387	0.0	0.0	0.0005780346820809249	0.0	0.0	-1.0	-19.137268	0.3174504319244167	0.6189883681641225	0.0	0.0	1.0	1.0
ENSG00000259242	No major difference	0.000328056	0.0	0.0	0.0005780346820809249	0.0	0.0	-1.0	-17.9874	0.3174504387109355	0.6189883681641225	0.0	0.0	1.0	1.0
ENSG00000259273	No major difference	0.00040260114	0.0	0.0	0.0005780346820809249	0.0	0.0	-1.0	-18.22118	0.3174504234782194	0.6189883681641225	0.0	0.0	1.0	1.0
ENSG00000259277	No major difference	0.00014601446	0.0	0.0	0.0005780346820809249	0.0	0.0	-1.0	-16.990343	0.3174504417402672	0.6189883681641225	0.0	0.0	1.0	1.0
ENSG00000259287	No major difference	0.0011642189	0.0	0.0	0.0005780346820809249	0.0	0.0	-1.0	-19.283085	0.31745042848247856	0.6189883681641225	0.0	0.0	1.0	1.0
LIPC-AS1	No major difference	0.0005706167	0.0	0.0	0.0005780346820809249	0.0	0.0	-1.0	-18.59886	0.3174504406647417	0.6189883681641225	0.0	0.0	1.0	1.0
ENSG00000259306	No major difference	0.00031342532	0.0	0.008546771	0.0005780346820809249	0.0	0.01098901098901099	-1.0	-17.934177	0.31745043192761163	0.6189883681641225	-1.0	-22.596638	0.31999158339187905	1.0
FABP5P8	No major difference	0.00023728843	0.0	0.0	0.0005780346820809249	0.0	0.0	-1.0	-17.601221	0.31745042985514244	0.6189883681641225	0.0	0.0	1.0	1.0
HNRNPMP1	No major difference	0.00056879176	0.0	0.0	0.0005780346820809249	0.0	0.0	-1.0	-18.595514	0.31745043864385575	0.6189883681641225	0.0	0.0	1.0	1.0
TGIF1P1	No major difference	0.00031751423	0.0	0.0	0.0005780346820809249	0.0	0.0	-1.0	-17.949339	0.3174504282536645	0.6189883681641225	0.0	0.0	1.0	1.0
ENSG00000259346	No major difference	0.0019403648	0.0	0.0	0.0005780346820809249	0.0	0.0	-1.0	-19.69894	0.31745042271392443	0.6189883681641225	0.0	0.0	1.0	1.0
ENSG00000259364	No major difference	0.00019034649	0.0	0.0	0.0005780346820809249	0.0	0.0	-1.0	-17.328196	0.3174504374951751	0.6189883681641225	0.0	0.0	1.0	1.0
ENSG00000259381	No major difference	0.00032740567	0.0	0.0	0.0005780346820809249	0.0	0.0	-1.0	-17.985094	0.317450441384551	0.6189883681641225	0.0	0.0	1.0	1.0
GH1	No major difference	0.00053858344	0.0	0.0	0.0005780346820809249	0.0	0.0	-1.0	-18.538168	0.3174504401095082	0.6189883681641225	0.0	0.0	1.0	1.0
HNRNPA1P45	No major difference	0.00032680406	0.0	0.0	0.0005780346820809249	0.0	0.0	-1.0	-17.982956	0.3174504413579056	0.6189883681641225	0.0	0.0	1.0	1.0
MAPK6-DT	No major difference	0.00029386612	0.0	0.0	0.0005780346820809249	0.0	0.0	-1.0	-17.858332	0.31745043262940775	0.6189883681641225	0.0	0.0	1.0	1.0
LINC01833	No major difference	0.00026838525	0.0	0.0	0.0005780346820809249	0.0	0.0	-1.0	-17.750269	0.3174504328947266	0.6189883681641225	0.0	0.0	1.0	1.0
ENSG00000259447	No major difference	0.00082311814	0.0	0.0	0.0005780346820809249	0.0	0.0	-1.0	-18.965597	0.3174504273013496	0.6189883681641225	0.0	0.0	1.0	1.0
NIFKP8	No major difference	0.00041075476	0.0	0.0	0.0005780346820809249	0.0	0.0	-1.0	-18.243608	0.31745043061978395	0.6189883681641225	0.0	0.0	1.0	1.0
LINC02205	No major difference	0.00023202595	0.0	0.0	0.0005780346820809249	0.0	0.0	-1.0	-17.5738	0.31745043595521627	0.6189883681641225	0.0	0.0	1.0	1.0
ENSG00000259474	No major difference	0.0001615976	0.0	0.005853002	0.0005780346820809249	0.0	0.01098901098901099	-1.0	-17.120682	0.3174504334152493	0.6189883681641225	-1.0	-22.165188	0.319991596674178	1.0
LINC00052	No major difference	0.0001680944	0.0	0.0	0.0005780346820809249	0.0	0.0	-1.0	-17.170979	0.3174504303148435	0.6189883681641225	0.0	0.0	1.0	1.0
ENSG00000259540	No major difference	0.0002512921	0.0	0.0	0.0005780346820809249	0.0	0.0	-1.0	-17.670946	0.31745044561289937	0.6189883681641225	0.0	0.0	1.0	1.0
HMGN1P26	No major difference	0.00018052301	0.0	0.0	0.0005780346820809249	0.0	0.0	-1.0	-17.261457	0.3174504400835014	0.6189883681641225	0.0	0.0	1.0	1.0
ENSG00000259587	No major difference	0.00032537838	0.0	0.0	0.0005780346820809249	0.0	0.0	-1.0	-17.977869	0.317450435120793	0.6189883681641225	0.0	0.0	1.0	1.0
TUBAP12	No major difference	0.00047167257	0.0	0.0	0.0005780346820809249	0.0	0.0	-1.0	-18.395964	0.317450429108745	0.6189883681641225	0.0	0.0	1.0	1.0
ENSG00000259652	No major difference	0.00020448737	0.0	0.0	0.0005780346820809249	0.0	0.0	-1.0	-17.41779	0.3174504297338724	0.6189883681641225	0.0	0.0	1.0	1.0
PIGHP1	No major difference	0.00021781801	0.0	0.0	0.0005780346820809249	0.0	0.0	-1.0	-17.49609	0.3174504301087803	0.6189883681641225	0.0	0.0	1.0	1.0
ENSG00000259661	No major difference	0.00019243768	0.0	0.0	0.0005780346820809249	0.0	0.0	-1.0	-17.341906	0.3174504427501816	0.6189883681641225	0.0	0.0	1.0	1.0
ENSG00000259665	No major difference	0.0002123566	0.0	0.0	0.0005780346820809249	0.0	0.0	-1.0	-17.464682	0.31745042931615347	0.6189883681641225	0.0	0.0	1.0	1.0
ENSG00000259676	No major difference	0.0003552218	0.0	0.0	0.0005780346820809249	0.0	0.0	-1.0	-18.079239	0.3174504368370537	0.6189883681641225	0.0	0.0	1.0	1.0
HMGB1P8	No major difference	0.0002029616	0.0	0.0	0.0005780346820809249	0.0	0.0	-1.0	-17.40846	0.3174504400071474	0.6189883681641225	0.0	0.0	1.0	1.0
ENSG00000259700	No major difference	0.00044091124	0.0	0.0	0.0005780346820809249	0.0	0.0	-1.0	-18.322178	0.31745043150500984	0.6189883681641225	0.0	0.0	1.0	1.0
NUTF2P6	No major difference	0.00023100596	0.0	0.0	0.0005780346820809249	0.0	0.0	-1.0	-17.568401	0.31745044325752225	0.6189883681641225	0.0	0.0	1.0	1.0
LINC00677	No major difference	0.00041690207	0.0	0.0	0.0005780346820809249	0.0	0.0	-1.0	-18.260172	0.3174504388279104	0.6189883681641225	0.0	0.0	1.0	1.0
ENSG00000259757	No major difference	0.0005378318	0.0	0.0	0.0005780346820809249	0.0	0.0	-1.0	-18.536692	0.3174504357785865	0.6189883681641225	0.0	0.0	1.0	1.0
ENSG00000259759	No major difference	0.000838643	0.0	0.0	0.0005780346820809249	0.0	0.0	-1.0	-18.983446	0.31745044383791193	0.6189883681641225	0.0	0.0	1.0	1.0
ENSG00000259760	No major difference	0.00069538003	0.0	0.0	0.0005780346820809249	0.0	0.0	-1.0	-18.800732	0.3174504443813567	0.6189883681641225	0.0	0.0	1.0	1.0
LINC02157	No major difference	0.00029478403	0.0	0.0	0.0005780346820809249	0.0	0.0	-1.0	-17.86202	0.3174504344941397	0.6189883681641225	0.0	0.0	1.0	1.0
ENSG00000259773	No major difference	0.0001606098	0.0	0.0	0.0005780346820809249	0.0	0.0	-1.0	-17.112839	0.3174504358536068	0.6189883681641225	0.0	0.0	1.0	1.0
EIF5-DT	No major difference	0.00017130759	0.0	0.0	0.0005780346820809249	0.0	0.0	-1.0	-17.195065	0.3174504430111092	0.6189883681641225	0.0	0.0	1.0	1.0
ENSG00000259792	No major difference	0.00014875755	0.0	0.0	0.0005780346820809249	0.0	0.0	-1.0	-17.014364	0.317450443139311	0.6189883681641225	0.0	0.0	1.0	1.0
ENSG00000259793	No major difference	0.0002941278	0.0	0.0	0.0005780346820809249	0.0	0.0	-1.0	-17.859385	0.3174504291729006	0.6189883681641225	0.0	0.0	1.0	1.0
SLC22A31	No major difference	0.00021546347	0.0	0.0	0.0005780346820809249	0.0	0.0	-1.0	-17.48266	0.31745044057312444	0.6189883681641225	0.0	0.0	1.0	1.0
LINC01566	No major difference	0.00042912745	0.0	0.0	0.0005780346820809249	0.0	0.0	-1.0	-18.292263	0.31745044073298034	0.6189883681641225	0.0	0.0	1.0	1.0
GNPATP	No major difference	0.00021111564	0.0	0.0	0.0005780346820809249	0.0	0.0	-1.0	-17.457418	0.3174504276332946	0.6189883681641225	0.0	0.0	1.0	1.0
LINC02956	No major difference	0.00034889675	0.0	0.0	0.0005780346820809249	0.0	0.0	-1.0	-18.058609	0.3174504367895521	0.6189883681641225	0.0	0.0	1.0	1.0
ENSG00000259876	No major difference	0.00028516757	0.0	0.0	0.0005780346820809249	0.0	0.0	-1.0	-17.822699	0.31745044677094936	0.6189883681641225	0.0	0.0	1.0	1.0
ENSG00000259881	No major difference	0.0010248842	0.0	0.0	0.0005780346820809249	0.0	0.0	-1.0	-19.16972	0.3174504387707371	0.6189883681641225	0.0	0.0	1.0	1.0
EHD4-AS1	No major difference	0.0011025936	0.0	0.0	0.0005780346820809249	0.0	0.0	-1.0	-19.235195	0.3174504322459121	0.6189883681641225	0.0	0.0	1.0	1.0
ENSG00000259923	No major difference	0.00029639	0.0	0.0	0.0005780346820809249	0.0	0.0	-1.0	-17.868443	0.31745044362777425	0.6189883681641225	0.0	0.0	1.0	1.0
ENSG00000259940	No major difference	0.00025647687	0.0	0.0	0.0005780346820809249	0.0	0.0	-1.0	-17.695644	0.31745044655208055	0.6189883681641225	0.0	0.0	1.0	1.0
LINC02124	No major difference	0.00016972318	0.0	0.003888883	0.0005780346820809249	0.0	0.01098901098901099	-1.0	-17.183252	0.3174504334372037	0.6189883681641225	-1.0	-21.669258	0.3199915906300933	1.0
CDC37P1	No major difference	0.00016176721	0.0	0.0	0.0005780346820809249	0.0	0.0	-1.0	-17.122023	0.3174504381972501	0.6189883681641225	0.0	0.0	1.0	1.0
ENSG00000259989	No major difference	0.00023343149	0.0	0.0	0.0005780346820809249	0.0	0.0	-1.0	-17.58119	0.31745043827364	0.6189883681641225	0.0	0.0	1.0	1.0
ENSG00000260005	No major difference	0.0002855726	0.0	0.0024821304	0.0005780346820809249	0.0	0.01098901098901099	-1.0	-17.824385	0.3174504403134248	0.6189883681641225	-1.0	-21.095366	0.31999159536810257	1.0
ENSG00000260012	No major difference	0.0013318771	0.0	0.0	0.0005780346820809249	0.0	0.0	-1.0	-19.398523	0.3174504342116757	0.6189883681641225	0.0	0.0	1.0	1.0
LINC02189	No major difference	0.0004864588	0.0	0.0	0.0005780346820809249	0.0	0.0	-1.0	-18.429403	0.31745043498766573	0.6189883681641225	0.0	0.0	1.0	1.0
ENSG00000260046	No major difference	0.0004052118	0.0	0.0	0.0005780346820809249	0.0	0.0	-1.0	-18.22842	0.31745044508188347	0.6189883681641225	0.0	0.0	1.0	1.0
ENSG00000260051	No major difference	0.0002290153	0.0	0.0	0.0005780346820809249	0.0	0.0	-1.0	-17.55779	0.3174504423439859	0.6189883681641225	0.0	0.0	1.0	1.0
ENSG00000260070	No major difference	0.00044387378	0.0	0.0	0.0005780346820809249	0.0	0.0	-1.0	-18.32955	0.31745042807719387	0.6189883681641225	0.0	0.0	1.0	1.0
MPHOSPH10P1	No major difference	0.00014475294	0.0	0.0	0.0005780346820809249	0.0	0.0	-1.0	-16.979128	0.3174504370005958	0.6189883681641225	0.0	0.0	1.0	1.0
ENSG00000260120	No major difference	0.00059807004	0.0	0.0	0.0005780346820809249	0.0	0.0	-1.0	-18.647655	0.317450424736504	0.6189883681641225	0.0	0.0	1.0	1.0
ENSG00000260122	No major difference	0.00012836659	0.0	0.0	0.0005780346820809249	0.0	0.0	-1.0	-16.822924	0.31745043070948464	0.6189883681641225	0.0	0.0	1.0	1.0
LINC00556	No major difference	0.00032606666	0.0	0.0	0.0005780346820809249	0.0	0.0	-1.0	-17.980328	0.31745043386133587	0.6189883681641225	0.0	0.0	1.0	1.0
ENSG00000260141	No major difference	0.00020958473	0.0	0.0	0.0005780346820809249	0.0	0.0	-1.0	-17.448391	0.3174504438093859	0.6189883681641225	0.0	0.0	1.0	1.0
ENSG00000260157	No major difference	0.00018934882	0.0	0.00264445	0.0005780346820809249	0.0	0.01098901098901099	-1.0	-17.321594	0.31745043055386735	0.6189883681641225	-1.0	-21.177908	0.31999158855365695	1.0
ENSG00000260158	No major difference	0.00013827754	0.0	0.0	0.0005780346820809249	0.0	0.0	-1.0	-16.919828	0.3174504375392168	0.6189883681641225	0.0	0.0	1.0	1.0
ENSG00000260165	No major difference	0.00026466793	0.0	0.0	0.0005780346820809249	0.0	0.0	-1.0	-17.73352	0.3174504319628741	0.6189883681641225	0.0	0.0	1.0	1.0
SYNGR2P1	No major difference	0.00018376557	0.0	0.0	0.0005780346820809249	0.0	0.0	-1.0	-17.283924	0.3174504301538814	0.6189883681641225	0.0	0.0	1.0	1.0
ENSG00000260197	No major difference	0.00030438896	0.0	0.0	0.0005780346820809249	0.0	0.0	-1.0	-17.89984	0.3174504406615924	0.6189883681641225	0.0	0.0	1.0	1.0
ENSG00000260211	No major difference	0.0007164979	0.0	0.0	0.0005780346820809249	0.0	0.0	-1.0	-18.830473	0.31745044575616066	0.6189883681641225	0.0	0.0	1.0	1.0
ENSG00000260212	No major difference	0.00038774757	0.0	0.0	0.0005780346820809249	0.0	0.0	-1.0	-18.178902	0.317450422609048	0.6189883681641225	0.0	0.0	1.0	1.0
ENSG00000260217	No major difference	0.00079591695	0.0	0.0	0.0005780346820809249	0.0	0.0	-1.0	-18.933287	0.31745044192219085	0.6189883681641225	0.0	0.0	1.0	1.0
KDM7A-DT	No major difference	0.00038426774	0.0	0.0	0.0005780346820809249	0.0	0.0	-1.0	-18.16872	0.31745044152309293	0.6189883681641225	0.0	0.0	1.0	1.0
SUB1P4	No major difference	0.000402391	0.0	0.0	0.0005780346820809249	0.0	0.0	-1.0	-18.220596	0.31745043304756354	0.6189883681641225	0.0	0.0	1.0	1.0
ENSG00000260251	No major difference	0.00023675391	0.0	0.0	0.0005780346820809249	0.0	0.0	-1.0	-17.598467	0.317450435114567	0.6189883681641225	0.0	0.0	1.0	1.0
ENSG00000260254	No major difference	0.0004277777	0.0	0.0	0.0005780346820809249	0.0	0.0	-1.0	-18.288774	0.317450432711821	0.6189883681641225	0.0	0.0	1.0	1.0
ENSG00000260262	No major difference	0.00031608183	0.0	0.0	0.0005780346820809249	0.0	0.0	-1.0	-17.944054	0.31745043086652885	0.6189883681641225	0.0	0.0	1.0	1.0
LINC00919	No major difference	0.00016211314	0.0	0.0	0.0005780346820809249	0.0	0.0	-1.0	-17.124754	0.3174504292037402	0.6189883681641225	0.0	0.0	1.0	1.0
ARMH2	No major difference	0.0008353102	0.0	0.0	0.0005780346820809249	0.0	0.0	-1.0	-18.979649	0.31745043046957716	0.6189883681641225	0.0	0.0	1.0	1.0
FRG2GP	No major difference	0.00022270648	0.0	0.0	0.0005780346820809249	0.0	0.0	-1.0	-17.523458	0.31745043363483116	0.6189883681641225	0.0	0.0	1.0	1.0
ENSG00000260332	No major difference	0.0008770282	0.0	0.0	0.0005780346820809249	0.0	0.0	-1.0	-19.025854	0.31745043750750157	0.6189883681641225	0.0	0.0	1.0	1.0
ENSG00000260342	No major difference	0.0005035145	0.0	0.0	0.0005780346820809249	0.0	0.0	-1.0	-18.466484	0.31745043409899365	0.6189883681641225	0.0	0.0	1.0	1.0
ENSG00000260360	No major difference	0.0005734471	0.0	0.0	0.0005780346820809249	0.0	0.0	-1.0	-18.604021	0.3174504368436747	0.6189883681641225	0.0	0.0	1.0	1.0
ENSG00000260377	No major difference	0.0008353102	0.0	0.0	0.0005780346820809249	0.0	0.0	-1.0	-18.979649	0.31745043046957716	0.6189883681641225	0.0	0.0	1.0	1.0
WBP11P1	No major difference	0.00019455898	0.0	0.0	0.0005780346820809249	0.0	0.0	-1.0	-17.355644	0.31745043367726056	0.6189883681641225	0.0	0.0	1.0	1.0
ENSG00000260398	No major difference	0.0004561331	0.0	0.0	0.0005780346820809249	0.0	0.0	-1.0	-18.359436	0.3174504299544882	0.6189883681641225	0.0	0.0	1.0	1.0
ENSG00000260403	No major difference	0.0002569043	0.0	0.0	0.0005780346820809249	0.0	0.0	-1.0	-17.697655	0.3174504360704783	0.6189883681641225	0.0	0.0	1.0	1.0
ENSG00000260426	No major difference	0.0008937529	0.0	0.0	0.0005780346820809249	0.0	0.0	-1.0	-19.043608	0.31745043914885146	0.6189883681641225	0.0	0.0	1.0	1.0
ENSG00000260441	No major difference	0.00014933404	0.0	0.0	0.0005780346820809249	0.0	0.0	-1.0	-17.019352	0.3174504340830028	0.6189883681641225	0.0	0.0	1.0	1.0
GEMIN8P2	No major difference	0.0001052551	0.0	0.0	0.0005780346820809249	0.0	0.0	-1.0	-16.561262	0.31745042806708856	0.6189883681641225	0.0	0.0	1.0	1.0
LINC02957	No major difference	0.00032884922	0.0	0.0	0.0005780346820809249	0.0	0.0	-1.0	-17.990206	0.3174504367151377	0.6189883681641225	0.0	0.0	1.0	1.0
KCNJ18	No major difference	0.00012747484	0.0	0.0	0.0005780346820809249	0.0	0.0	-1.0	-16.813807	0.3174504393163405	0.6189883681641225	0.0	0.0	1.0	1.0
ENSG00000260460	No major difference	0.0002805313	0.0	0.0	0.0005780346820809249	0.0	0.0	-1.0	-17.80319	0.3174504377802261	0.6189883681641225	0.0	0.0	1.0	1.0
ENSG00000260472	No major difference	0.00038664526	0.0	0.0	0.0005780346820809249	0.0	0.0	-1.0	-18.175688	0.31745044721355276	0.6189883681641225	0.0	0.0	1.0	1.0
ENSG00000260487	No major difference	0.0005270432	0.0	0.0	0.0005780346820809249	0.0	0.0	-1.0	-18.515219	0.31745043008183926	0.6189883681641225	0.0	0.0	1.0	1.0
CISTR	No major difference	0.0003735884	0.0	0.0	0.0005780346820809249	0.0	0.0	-1.0	-18.136776	0.3174504359913444	0.6189883681641225	0.0	0.0	1.0	1.0
E2F5-DT	No major difference	0.00022652479	0.0	0.0	0.0005780346820809249	0.0	0.0	-1.0	-17.544367	0.31745044277968554	0.6189883681641225	0.0	0.0	1.0	1.0
ENSG00000260505	No major difference	0.00022983486	0.0	0.0	0.0005780346820809249	0.0	0.0	-1.0	-17.562172	0.3174504434008776	0.6189883681641225	0.0	0.0	1.0	1.0
CHEK2P7	No major difference	0.00031240896	0.0	0.0	0.0005780346820809249	0.0	0.0	-1.0	-17.930372	0.31745042956314695	0.6189883681641225	0.0	0.0	1.0	1.0
ENSG00000260520	No major difference	0.0006735038	0.0	0.0	0.0005780346820809249	0.0	0.0	-1.0	-18.768719	0.3174504428858794	0.6189883681641225	0.0	0.0	1.0	1.0
ENSG00000260530	No major difference	0.00023499734	0.0	0.0	0.0005780346820809249	0.0	0.0	-1.0	-17.589367	0.31745043344788865	0.6189883681641225	0.0	0.0	1.0	1.0
ENSG00000260545	No major difference	0.00019477204	0.0	0.0044306065	0.0005780346820809249	0.0	0.01098901098901099	-1.0	-17.357016	0.3174504405189678	0.6189883681641225	-1.0	-21.830515	0.31999158643837505	1.0
PPM1L-DT	No major difference	0.0008050622	0.0	0.00264445	0.0005780346820809249	0.0	0.01098901098901099	-1.0	-18.944302	0.3174504285927431	0.6189883681641225	-1.0	-21.177908	0.31999158855365695	1.0
CDH3-AS1	No major difference	0.00026031735	0.0	0.0	0.0005780346820809249	0.0	0.0	-1.0	-17.713573	0.31745042618039415	0.6189883681641225	0.0	0.0	1.0	1.0
FRG2IP	No major difference	0.0006188808	0.0	0.0	0.0005780346820809249	0.0	0.0	-1.0	-18.682854	0.3174504494315306	0.6189883681641225	0.0	0.0	1.0	1.0
RPL23AP97	No major difference	0.00015946885	0.0	0.0	0.0005780346820809249	0.0	0.0	-1.0	-17.103714	0.31745043117579325	0.6189883681641225	0.0	0.0	1.0	1.0
ENSG00000260642	No major difference	0.00025653376	0.0	0.0	0.0005780346820809249	0.0	0.0	-1.0	-17.695911	0.31745044540450823	0.6189883681641225	0.0	0.0	1.0	1.0
ENSG00000260651	No major difference	0.00029109136	0.0	0.0	0.0005780346820809249	0.0	0.0	-1.0	-17.8471	0.31745044190271615	0.6189883681641225	0.0	0.0	1.0	1.0
ENSG00000260660	No major difference	0.0002651535	0.0	0.0	0.0005780346820809249	0.0	0.0	-1.0	-17.735723	0.31745043517485505	0.6189883681641225	0.0	0.0	1.0	1.0
ENSG00000260673	No major difference	0.0005051647	0.0	0.0	0.0005780346820809249	0.0	0.0	-1.0	-18.469992	0.3174504326086815	0.6189883681641225	0.0	0.0	1.0	1.0
ENSG00000260677	No major difference	0.00029386612	0.0	0.0	0.0005780346820809249	0.0	0.0	-1.0	-17.858332	0.31745043262940775	0.6189883681641225	0.0	0.0	1.0	1.0
ENSG00000260679	No major difference	0.00067685556	0.0	0.0	0.0005780346820809249	0.0	0.0	-1.0	-18.773706	0.31745043665625505	0.6189883681641225	0.0	0.0	1.0	1.0
ENSG00000260702	No major difference	0.0007623273	0.0	0.0	0.0005780346820809249	0.0	0.0	-1.0	-18.891432	0.31745044005050177	0.6189883681641225	0.0	0.0	1.0	1.0
LINC00543	No major difference	0.00022041363	0.0	0.0	0.0005780346820809249	0.0	0.0	-1.0	-17.510708	0.31745043251687466	0.6189883681641225	0.0	0.0	1.0	1.0
ENSG00000260719	No major difference	0.0007042762	0.0	0.0	0.0005780346820809249	0.0	0.0	-1.0	-18.813395	0.3174504371801427	0.6189883681641225	0.0	0.0	1.0	1.0
TLE7	No major difference	0.0005413577	0.0	0.0	0.0005780346820809249	0.0	0.0	-1.0	-18.543596	0.31745044042449316	0.6189883681641225	0.0	0.0	1.0	1.0
KIF18BP1	No major difference	0.0007673875	0.0	0.0	0.0005780346820809249	0.0	0.0	-1.0	-18.897884	0.3174504401482869	0.6189883681641225	0.0	0.0	1.0	1.0
ENSG00000260763	No major difference	0.00093722687	0.0	0.0	0.0005780346820809249	0.0	0.0	-1.0	-19.087872	0.3174504417053598	0.6189883681641225	0.0	0.0	1.0	1.0
ENSG00000260777	No major difference	0.00039202077	0.0	0.0	0.0005780346820809249	0.0	0.0	-1.0	-18.19126	0.31745042764285847	0.6189883681641225	0.0	0.0	1.0	1.0
ENSG00000260795	No major difference	0.00022094013	0.0	0.0	0.0005780346820809249	0.0	0.0	-1.0	-17.513649	0.3174504281356895	0.6189883681641225	0.0	0.0	1.0	1.0
ENSG00000260814	No major difference	0.00030070732	0.0	0.0	0.0005780346820809249	0.0	0.0	-1.0	-17.885508	0.3174504361905244	0.6189883681641225	0.0	0.0	1.0	1.0
ENSG00000260823	No major difference	0.00043461254	0.0	0.0	0.0005780346820809249	0.0	0.0	-1.0	-18.306309	0.3174504472561044	0.6189883681641225	0.0	0.0	1.0	1.0
HMGB3P32	No major difference	0.00017267649	0.0	0.0	0.0005780346820809249	0.0	0.0	-1.0	-17.205175	0.31745044646809656	0.6189883681641225	0.0	0.0	1.0	1.0
ENSG00000260836	No major difference	0.00044133203	0.0	0.0	0.0005780346820809249	0.0	0.0	-1.0	-18.323229	0.3174504290120473	0.6189883681641225	0.0	0.0	1.0	1.0
ENSG00000260845	No major difference	0.0002893791	0.0	0.0	0.0005780346820809249	0.0	0.0	-1.0	-17.840105	0.31745044526675104	0.6189883681641225	0.0	0.0	1.0	1.0
ENSG00000260858	No major difference	0.00054647576	0.0	0.0	0.0005780346820809249	0.0	0.0	-1.0	-18.553522	0.31745043770480424	0.6189883681641225	0.0	0.0	1.0	1.0
ENSG00000260861	No major difference	0.0002277296	0.0	0.0	0.0005780346820809249	0.0	0.0	-1.0	-17.550882	0.3174504296981518	0.6189883681641225	0.0	0.0	1.0	1.0
ENSG00000260879	No major difference	0.0002567902	0.0	0.0	0.0005780346820809249	0.0	0.0	-1.0	-17.697119	0.31745044380400883	0.6189883681641225	0.0	0.0	1.0	1.0
LINC02011	No major difference	0.00024361385	0.0	0.0035589053	0.0005780346820809249	0.0	0.01098901098901099	-1.0	-17.63328	0.31745043866119693	0.6189883681641225	-1.0	-21.558123	0.3199915861892185	1.0
ENSG00000260907	No major difference	0.000630526	0.0	0.0	0.0005780346820809249	0.0	0.0	-1.0	-18.701923	0.31745042592636347	0.6189883681641225	0.0	0.0	1.0	1.0
ENSG00000260918	No major difference	0.00024209607	0.0	0.0	0.0005780346820809249	0.0	0.0	-1.0	-17.625675	0.31745043005440515	0.6189883681641225	0.0	0.0	1.0	1.0
ENSG00000260934	No major difference	0.0007816561	0.0	0.0	0.0005780346820809249	0.0	0.0	-1.0	-18.91579	0.3174504434784771	0.6189883681641225	0.0	0.0	1.0	1.0
ENSG00000260959	No major difference	0.00020322921	0.0	0.0	0.0005780346820809249	0.0	0.0	-1.0	-17.410103	0.3174504343488574	0.6189883681641225	0.0	0.0	1.0	1.0
WWOX-AS1	No major difference	0.00013219776	0.0	0.0	0.0005780346820809249	0.0	0.0	-1.0	-16.86132	0.3174504448946396	0.6189883681641225	0.0	0.0	1.0	1.0
ENSG00000260973	No major difference	0.0003448894	0.0	0.0	0.0005780346820809249	0.0	0.0	-1.0	-18.04531	0.31745043603332174	0.6189883681641225	0.0	0.0	1.0	1.0
AGGF1P7	No major difference	0.0007623273	0.0	0.0	0.0005780346820809249	0.0	0.0	-1.0	-18.891432	0.31745044005050177	0.6189883681641225	0.0	0.0	1.0	1.0
ENSG00000261020	No major difference	0.00013638524	0.0	0.0	0.0005780346820809249	0.0	0.0	-1.0	-16.901924	0.3174504455910171	0.6189883681641225	0.0	0.0	1.0	1.0
ENSG00000261035	No major difference	0.0010531263	0.0	0.0	0.0005780346820809249	0.0	0.0	-1.0	-19.194223	0.31745043310130105	0.6189883681641225	0.0	0.0	1.0	1.0
ENSG00000261037	No major difference	0.0001209594	0.0	0.0	0.0005780346820809249	0.0	0.0	-1.0	-16.745024	0.31745043555804975	0.6189883681641225	0.0	0.0	1.0	1.0
ENSG00000261038	No major difference	0.00019047194	0.0	0.0	0.0005780346820809249	0.0	0.0	-1.0	-17.329023	0.3174504337382948	0.6189883681641225	0.0	0.0	1.0	1.0
ENSG00000261055	No major difference	0.00034889675	0.0	0.0	0.0005780346820809249	0.0	0.0	-1.0	-18.058609	0.3174504367895521	0.6189883681641225	0.0	0.0	1.0	1.0
ENSG00000261060	No major difference	8.97883e-05	0.0	0.0	0.0005780346820809249	0.0	0.0	-1.0	-16.34891	0.31745042902494525	0.6189883681641225	0.0	0.0	1.0	1.0
ENSG00000261067	No major difference	0.00027610923	0.0	0.0	0.0005780346820809249	0.0	0.0	-1.0	-17.784233	0.3174504371821382	0.6189883681641225	0.0	0.0	1.0	1.0
ENSG00000261071	No major difference	0.00022550847	0.0	0.005753409	0.0005780346820809249	0.0	0.01098901098901099	-1.0	-17.538841	0.31745042901254816	0.6189883681641225	-1.0	-22.14496	0.3199915919290623	1.0
LINC01195	No major difference	0.00018151506	0.0	0.0	0.0005780346820809249	0.0	0.0	-1.0	-17.268377	0.31745043685030655	0.6189883681641225	0.0	0.0	1.0	1.0
RUNX2-AS1	No major difference	0.00017208532	0.0	0.0	0.0005780346820809249	0.0	0.0	-1.0	-17.20082	0.3174504402362983	0.6189883681641225	0.0	0.0	1.0	1.0
LINC02178	No major difference	0.00026096374	0.0	0.0	0.0005780346820809249	0.0	0.0	-1.0	-17.71656	0.3174504319215273	0.6189883681641225	0.0	0.0	1.0	1.0
ATP5MFP6	No major difference	0.00031321304	0.0	0.0	0.0005780346820809249	0.0	0.0	-1.0	-17.933384	0.3174504431805982	0.6189883681641225	0.0	0.0	1.0	1.0
ENSG00000261117	No major difference	0.00041155904	0.0	0.0	0.0005780346820809249	0.0	0.0	-1.0	-18.245792	0.31745043735291323	0.6189883681641225	0.0	0.0	1.0	1.0
LINC02167	No major difference	0.00028183064	0.0	0.0	0.0005780346820809249	0.0	0.0	-1.0	-17.808695	0.3174504327501431	0.6189883681641225	0.0	0.0	1.0	1.0
ENSG00000261135	No major difference	0.00016013149	0.0	0.0	0.0005780346820809249	0.0	0.0	-1.0	-17.109022	0.3174504382496022	0.6189883681641225	0.0	0.0	1.0	1.0
ENSG00000261151	No major difference	0.00028858447	0.0	0.0	0.0005780346820809249	0.0	0.0	-1.0	-17.836843	0.31745043200886575	0.6189883681641225	0.0	0.0	1.0	1.0
ENSG00000261184	No major difference	0.0001894885	0.0	0.0	0.0005780346820809249	0.0	0.0	-1.0	-17.322521	0.31745043209880236	0.6189883681641225	0.0	0.0	1.0	1.0
ENSG00000261187	No major difference	0.00028594345	0.0	0.0	0.0005780346820809249	0.0	0.0	-1.0	-17.825928	0.31745044270520495	0.6189883681641225	0.0	0.0	1.0	1.0
ENSG00000261198	No major difference	0.00073377934	0.0	0.0	0.0005780346820809249	0.0	0.0	-1.0	-18.854013	0.3174504344671758	0.6189883681641225	0.0	0.0	1.0	1.0
LINC00561	No major difference	0.00017197017	0.0	0.0	0.0005780346820809249	0.0	0.0	-1.0	-17.19997	0.3174504322236079	0.6189883681641225	0.0	0.0	1.0	1.0
ENSG00000261232	No major difference	0.00043998827	0.0	0.0	0.0005780346820809249	0.0	0.0	-1.0	-18.31987	0.317450441239962	0.6189883681641225	0.0	0.0	1.0	1.0
ENSG00000261242	No major difference	0.00034509535	0.0	0.0	0.0005780346820809249	0.0	0.0	-1.0	-18.045998	0.31745044374126546	0.6189883681641225	0.0	0.0	1.0	1.0
ENSG00000261243	No major difference	0.00026838525	0.0	0.0	0.0005780346820809249	0.0	0.0	-1.0	-17.750269	0.3174504328947266	0.6189883681641225	0.0	0.0	1.0	1.0
ENSG00000261248	No major difference	9.531841e-05	0.0	0.0	0.0005780346820809249	0.0	0.0	-1.0	-16.429043	0.3174504425831238	0.6189883681641225	0.0	0.0	1.0	1.0
ENSG00000261266	No major difference	0.00016972318	0.0	0.0	0.0005780346820809249	0.0	0.0	-1.0	-17.183252	0.3174504334372037	0.6189883681641225	0.0	0.0	1.0	1.0
ENSG00000261275	No major difference	0.0001510116	0.0	0.0	0.0005780346820809249	0.0	0.0	-1.0	-17.033743	0.31745043444852616	0.6189883681641225	0.0	0.0	1.0	1.0
ENSG00000261293	No major difference	0.0009902092	0.0	0.0	0.0005780346820809249	0.0	0.0	-1.0	-19.13844	0.31745043621050467	0.6189883681641225	0.0	0.0	1.0	1.0
ENSG00000261296	No major difference	0.0003194444	0.0	0.0	0.0005780346820809249	0.0	0.0	-1.0	-17.956417	0.3174504400940368	0.6189883681641225	0.0	0.0	1.0	1.0
C2orf69P3	No major difference	0.0006494771	0.0	0.0	0.0005780346820809249	0.0	0.0	-1.0	-18.732048	0.3174504273823326	0.6189883681641225	0.0	0.0	1.0	1.0
LINC02152	No major difference	0.0010303648	0.0	0.0	0.0005780346820809249	0.0	0.0	-1.0	-19.174541	0.3174504372205756	0.6189883681641225	0.0	0.0	1.0	1.0
ENSG00000261334	No major difference	0.00029601058	0.0	0.0	0.0005780346820809249	0.0	0.0	-1.0	-17.866928	0.3174504382583871	0.6189883681641225	0.0	0.0	1.0	1.0
PYCARD-AS1	No major difference	0.00035197727	0.0	0.0	0.0005780346820809249	0.0	0.0	-1.0	-18.06871	0.317450431594391	0.6189883681641225	0.0	0.0	1.0	1.0
ENSG00000261400	No major difference	0.00019034649	0.0	0.009996827	0.0005780346820809249	0.0	0.01098901098901099	-1.0	-17.328196	0.3174504374951751	0.6189883681641225	-1.0	-22.76642	0.31999159630547314	1.0
CORO1A-AS1	No major difference	0.00026822955	0.0	0.0	0.0005780346820809249	0.0	0.0	-1.0	-17.749573	0.3174504280985139	0.6189883681641225	0.0	0.0	1.0	1.0
ENSG00000261458	No major difference	0.0002463916	0.0	0.0	0.0005780346820809249	0.0	0.0	-1.0	-17.647062	0.3174504466010738	0.6189883681641225	0.0	0.0	1.0	1.0
LINC01686	No major difference	0.0002426423	0.0	0.0	0.0005780346820809249	0.0	0.0	-1.0	-17.628418	0.31745043154020963	0.6189883681641225	0.0	0.0	1.0	1.0
ENSG00000261512	No major difference	0.0009834702	0.0	0.0	0.0005780346820809249	0.0	0.0	-1.0	-19.1322	0.3174504380328263	0.6189883681641225	0.0	0.0	1.0	1.0
ENSG00000261519	No major difference	0.00052417564	0.0	0.0	0.0005780346820809249	0.0	0.0	-1.0	-18.509422	0.3174504374989044	0.6189883681641225	0.0	0.0	1.0	1.0
ENSG00000261541	No major difference	0.00031808208	0.0	0.0	0.0005780346820809249	0.0	0.0	-1.0	-17.951426	0.31745043781832083	0.6189883681641225	0.0	0.0	1.0	1.0
ENSG00000261546	No major difference	0.00048482674	0.0	0.0	0.0005780346820809249	0.0	0.0	-1.0	-18.425774	0.3174504423207446	0.6189883681641225	0.0	0.0	1.0	1.0
LINC01859	No major difference	0.00023873396	0.0	0.0	0.0005780346820809249	0.0	0.0	-1.0	-17.608633	0.31745042913898947	0.6189883681641225	0.0	0.0	1.0	1.0
ENSG00000261564	No major difference	0.00025427676	0.0	0.0	0.0005780346820809249	0.0	0.0	-1.0	-17.685234	0.3174504229761339	0.6189883681641225	0.0	0.0	1.0	1.0
ENSG00000261569	No major difference	0.00045685412	0.0	0.0	0.0005780346820809249	0.0	0.0	-1.0	-18.361164	0.317450442002138	0.6189883681641225	0.0	0.0	1.0	1.0
HERC2P8	No major difference	0.00036601847	0.0	0.0	0.0005780346820809249	0.0	0.0	-1.0	-18.113474	0.3174504397143369	0.6189883681641225	0.0	0.0	1.0	1.0
ENSG00000261606	No major difference	0.00026319167	0.0	0.0	0.0005780346820809249	0.0	0.0	-1.0	-17.726795	0.3174504371555592	0.6189883681641225	0.0	0.0	1.0	1.0
ENSG00000261610	No major difference	0.00036497848	0.0	0.0	0.0005780346820809249	0.0	0.0	-1.0	-18.110228	0.3174504287566206	0.6189883681641225	0.0	0.0	1.0	1.0
ENSG00000261613	No major difference	0.00013236425	0.0	0.0	0.0005780346820809249	0.0	0.0	-1.0	-16.86296	0.31745043307258247	0.6189883681641225	0.0	0.0	1.0	1.0
YBX3P1	No major difference	0.00037601864	0.0	0.0	0.0005780346820809249	0.0	0.0	-1.0	-18.14414	0.31745044886175183	0.6189883681641225	0.0	0.0	1.0	1.0
LINC02179	No major difference	0.0003669479	0.0	0.0	0.0005780346820809249	0.0	0.0	-1.0	-18.116365	0.3174504290049961	0.6189883681641225	0.0	0.0	1.0	1.0
ENSG00000261629	No major difference	0.0001052551	0.0	0.0	0.0005780346820809249	0.0	0.0	-1.0	-16.561262	0.31745042806708856	0.6189883681641225	0.0	0.0	1.0	1.0
ENSG00000261630	No major difference	0.0009847268	0.0	0.0	0.0005780346820809249	0.0	0.0	-1.0	-19.133368	0.3174504417119871	0.6189883681641225	0.0	0.0	1.0	1.0
GOLGA6L7	No major difference	0.00016805776	0.0	0.0	0.0005780346820809249	0.0	0.0	-1.0	-17.170702	0.31745043271644696	0.6189883681641225	0.0	0.0	1.0	1.0
ENSG00000261653	No major difference	0.0006607998	0.0	0.0	0.0005780346820809249	0.0	0.0	-1.0	-18.749535	0.31745044572978076	0.6189883681641225	0.0	0.0	1.0	1.0
LINC00560	No major difference	0.00031240896	0.0	0.0	0.0005780346820809249	0.0	0.0	-1.0	-17.930372	0.31745042956314695	0.6189883681641225	0.0	0.0	1.0	1.0
ENSG00000261670	No major difference	0.0003624042	0.0	0.0	0.0005780346820809249	0.0	0.0	-1.0	-18.102148	0.3174504348035664	0.6189883681641225	0.0	0.0	1.0	1.0
ENSG00000261673	No major difference	0.00022645821	0.0	0.0	0.0005780346820809249	0.0	0.0	-1.0	-17.544006	0.3174504435438508	0.6189883681641225	0.0	0.0	1.0	1.0
ATP5PDP1	No major difference	0.00013432515	0.0	0.0	0.0005780346820809249	0.0	0.0	-1.0	-16.88212	0.3174504414324148	0.6189883681641225	0.0	0.0	1.0	1.0
ENSG00000261687	No major difference	0.0001731161	0.0	0.0	0.0005780346820809249	0.0	0.0	-1.0	-17.208403	0.31745043545723295	0.6189883681641225	0.0	0.0	1.0	1.0
ENSG00000261693	No major difference	0.00044200703	0.0	0.0	0.0005780346820809249	0.0	0.0	-1.0	-18.324911	0.31745044467321226	0.6189883681641225	0.0	0.0	1.0	1.0
ENSG00000261696	No major difference	0.0002381193	0.0	0.0	0.0005780346820809249	0.0	0.0	-1.0	-17.605488	0.31745043216863084	0.6189883681641225	0.0	0.0	1.0	1.0
LINC02168	No major difference	0.0004519868	0.0	0.0	0.0005780346820809249	0.0	0.0	-1.0	-18.349438	0.31745044615696977	0.6189883681641225	0.0	0.0	1.0	1.0
LINC02180	No major difference	0.00035380851	0.0	0.0	0.0005780346820809249	0.0	0.0	-1.0	-18.074667	0.317450432024604	0.6189883681641225	0.0	0.0	1.0	1.0
ENSG00000261763	No major difference	0.00041757963	0.0	0.0	0.0005780346820809249	0.0	0.0	-1.0	-18.26198	0.3174504338152134	0.6189883681641225	0.0	0.0	1.0	1.0
KRT18P18	No major difference	0.00042912745	0.0	0.0	0.0005780346820809249	0.0	0.0	-1.0	-18.292263	0.31745044073298034	0.6189883681641225	0.0	0.0	1.0	1.0
ENSG00000261795	No major difference	0.00026822955	0.0	0.0	0.0005780346820809249	0.0	0.0	-1.0	-17.749573	0.3174504280985139	0.6189883681641225	0.0	0.0	1.0	1.0
ENSG00000261797	No major difference	0.00017332374	0.0	0.0	0.0005780346820809249	0.0	0.0	-1.0	-17.209925	0.31745044804401423	0.6189883681641225	0.0	0.0	1.0	1.0
LINC02140	No major difference	0.00074899214	0.0	0.0	0.0005780346820809249	0.0	0.0	-1.0	-18.874174	0.31745042736239876	0.6189883681641225	0.0	0.0	1.0	1.0
ENSG00000261822	No major difference	0.0002059078	0.0	0.0	0.0005780346820809249	0.0	0.0	-1.0	-17.426401	0.3174504439578823	0.6189883681641225	0.0	0.0	1.0	1.0
ENSG00000261826	No major difference	0.00031629804	0.0	0.0	0.0005780346820809249	0.0	0.0	-1.0	-17.944853	0.31745043441066634	0.6189883681641225	0.0	0.0	1.0	1.0
ENSG00000261829	No major difference	0.00026478912	0.0	0.0	0.0005780346820809249	0.0	0.0	-1.0	-17.734072	0.3174504417328802	0.6189883681641225	0.0	0.0	1.0	1.0
GOSR2-DT	No major difference	0.0001477122	0.0	0.0	0.0005780346820809249	0.0	0.0	-1.0	-17.005268	0.3174504312809174	0.6189883681641225	0.0	0.0	1.0	1.0
ENSG00000261888	No major difference	0.00036183704	0.0	0.0024821304	0.0005780346820809249	0.0	0.01098901098901099	-1.0	-18.100357	0.3174504316549226	0.6189883681641225	-1.0	-21.095366	0.31999159536810257	1.0
ENSG00000261889	No major difference	0.00033344945	0.0	0.0	0.0005780346820809249	0.0	0.0	-1.0	-18.006327	0.31745043802735196	0.6189883681641225	0.0	0.0	1.0	1.0
LARP7P2	No major difference	0.00068497664	0.0	0.0	0.0005780346820809249	0.0	0.0	-1.0	-18.785666	0.31745043630211406	0.6189883681641225	0.0	0.0	1.0	1.0
RPH3AL-AS1	No major difference	0.00021247365	0.0	0.0	0.0005780346820809249	0.0	0.0	-1.0	-17.465364	0.31745042719122957	0.6189883681641225	0.0	0.0	1.0	1.0
IL9RP4	No major difference	0.0009274523	0.0	0.0	0.0005780346820809249	0.0	0.0	-1.0	-19.078148	0.3174504382480834	0.6189883681641225	0.0	0.0	1.0	1.0
ENSG00000262115	No major difference	0.0002860142	0.0	0.0	0.0005780346820809249	0.0	0.0	-1.0	-17.826221	0.31745043635926523	0.6189883681641225	0.0	0.0	1.0	1.0
ENSG00000262116	No major difference	0.0004275009	0.0	0.0	0.0005780346820809249	0.0	0.0	-1.0	-18.288057	0.31745044241376486	0.6189883681641225	0.0	0.0	1.0	1.0
MTCO1P28	No major difference	0.00014028265	0.0	0.0	0.0005780346820809249	0.0	0.0	-1.0	-16.938509	0.31745043159302716	0.6189883681641225	0.0	0.0	1.0	1.0
MTCO3P24	No major difference	0.00074874953	0.0	0.0	0.0005780346820809249	0.0	0.0	-1.0	-18.873857	0.31745043103543685	0.6189883681641225	0.0	0.0	1.0	1.0
ENSG00000262171	No major difference	0.00013432515	0.0	0.0	0.0005780346820809249	0.0	0.0	-1.0	-16.88212	0.3174504414324148	0.6189883681641225	0.0	0.0	1.0	1.0
MYMX	No major difference	0.0005644869	0.0	0.0	0.0005780346820809249	0.0	0.0	-1.0	-18.587572	0.3174504386340186	0.6189883681641225	0.0	0.0	1.0	1.0
LINC01978	No major difference	0.00021412654	0.0	0.0	0.0005780346820809249	0.0	0.0	-1.0	-17.47496	0.31745043372307585	0.6189883681641225	0.0	0.0	1.0	1.0
MTND4LP24	No major difference	0.00031027087	0.0	0.0	0.0005780346820809249	0.0	0.0	-1.0	-17.922323	0.317450443886737	0.6189883681641225	0.0	0.0	1.0	1.0
ENSG00000262298	No major difference	0.00018448406	0.0	0.0	0.0005780346820809249	0.0	0.0	-1.0	-17.288843	0.3174504464631205	0.6189883681641225	0.0	0.0	1.0	1.0
ENSG00000262313	No major difference	0.0005480301	0.0	0.0	0.0005780346820809249	0.0	0.0	-1.0	-18.556513	0.31745043202645473	0.6189883681641225	0.0	0.0	1.0	1.0
ENSG00000262319	No major difference	0.00022437055	0.0	0.0	0.0005780346820809249	0.0	0.0	-1.0	-17.53262	0.31745044100194575	0.6189883681641225	0.0	0.0	1.0	1.0
SPDYE9	No major difference	0.00046568754	0.0	0.0	0.0005780346820809249	0.0	0.0	-1.0	-18.382069	0.31745043392013367	0.6189883681641225	0.0	0.0	1.0	1.0
SMIM28	No major difference	0.00032791644	0.0	0.0	0.0005780346820809249	0.0	0.0	-1.0	-17.986906	0.31745042770872994	0.6189883681641225	0.0	0.0	1.0	1.0
BTF3P14	No major difference	0.00028176198	0.0	0.0	0.0005780346820809249	0.0	0.0	-1.0	-17.808405	0.31745043122576216	0.6189883681641225	0.0	0.0	1.0	1.0
ENSG00000262623	No major difference	0.0006038492	0.0	0.0	0.0005780346820809249	0.0	0.0	-1.0	-18.65758	0.31745043439557985	0.6189883681641225	0.0	0.0	1.0	1.0
ENSG00000262624	No major difference	0.00023263291	0.0	0.0	0.0005780346820809249	0.0	0.0	-1.0	-17.576998	0.317450440423485	0.6189883681641225	0.0	0.0	1.0	1.0
ENSG00000262692	No major difference	0.00022330873	0.0	0.004809722	0.0005780346820809249	0.0	0.01098901098901099	-1.0	-17.526783	0.3174504423502977	0.6189883681641225	-1.0	-21.930614	0.31999158744058676	1.0
ENSG00000262700	No major difference	0.0007748455	0.0	0.0	0.0005780346820809249	0.0	0.0	-1.0	-18.907295	0.31745044037389697	0.6189883681641225	0.0	0.0	1.0	1.0
ENSG00000262703	No major difference	0.00016036473	0.0	0.0	0.0005780346820809249	0.0	0.0	-1.0	-17.110886	0.3174504397317775	0.6189883681641225	0.0	0.0	1.0	1.0
ENSG00000262708	No major difference	0.0004179193	0.0	0.0	0.0005780346820809249	0.0	0.0	-1.0	-18.262884	0.3174504366933478	0.6189883681641225	0.0	0.0	1.0	1.0
MRPS21P9	No major difference	0.0005400931	0.0	0.0	0.0005780346820809249	0.0	0.0	-1.0	-18.541126	0.3174504391752692	0.6189883681641225	0.0	0.0	1.0	1.0
ENSG00000262768	No major difference	0.00016918912	0.0	0.0	0.0005780346820809249	0.0	0.0	-1.0	-17.179241	0.31745044398570943	0.6189883681641225	0.0	0.0	1.0	1.0
ENSG00000262818	No major difference	0.00023741026	0.0	0.0	0.0005780346820809249	0.0	0.0	-1.0	-17.601847	0.3174504330316601	0.6189883681641225	0.0	0.0	1.0	1.0
ENSG00000262831	No major difference	0.00026838525	0.0	0.0	0.0005780346820809249	0.0	0.0	-1.0	-17.750269	0.3174504328947266	0.6189883681641225	0.0	0.0	1.0	1.0
ENSG00000262833	No major difference	0.00020423449	0.0	0.0	0.0005780346820809249	0.0	0.0	-1.0	-17.416248	0.31745042940372065	0.6189883681641225	0.0	0.0	1.0	1.0
CYCSP40	No major difference	0.00023910431	0.0	0.0105384905	0.0005780346820809249	0.0	0.01098901098901099	-1.0	-17.610523	0.3174504321195925	0.6189883681641225	-1.0	-22.82236	0.3199915878023521	1.0
ENSG00000262899	No major difference	0.00010128521	0.0	0.0	0.0005780346820809249	0.0	0.0	-1.0	-16.510113	0.31745044127561306	0.6189883681641225	0.0	0.0	1.0	1.0
ROCK1P1	No major difference	0.0001894885	0.0	0.0	0.0005780346820809249	0.0	0.0	-1.0	-17.322521	0.31745043209880236	0.6189883681641225	0.0	0.0	1.0	1.0
ENSG00000263051	No major difference	9.6608805e-05	0.0	0.0024821304	0.0005780346820809249	0.0	0.01098901098901099	-1.0	-16.447027	0.3174504434805754	0.6189883681641225	-1.0	-21.095366	0.31999159536810257	1.0
ENSG00000263063	No major difference	0.0002658548	0.0	0.0	0.0005780346820809249	0.0	0.0	-1.0	-17.738897	0.3174504446227852	0.6189883681641225	0.0	0.0	1.0	1.0
ENSG00000263080	No major difference	0.00020890305	0.0	0.0	0.0005780346820809249	0.0	0.0	-1.0	-17.444347	0.3174504333470272	0.6189883681641225	0.0	0.0	1.0	1.0
ENSG00000263089	No major difference	0.00049884326	0.0	0.0	0.0005780346820809249	0.0	0.0	-1.0	-18.456482	0.3174504281335709	0.6189883681641225	0.0	0.0	1.0	1.0
ENSG00000263096	No major difference	0.0001397485	0.0	0.0	0.0005780346820809249	0.0	0.0	-1.0	-16.933561	0.31745042964660786	0.6189883681641225	0.0	0.0	1.0	1.0
ENSG00000263126	No major difference	0.00018880767	0.0	0.0	0.0005780346820809249	0.0	0.0	-1.0	-17.317999	0.31745043419046026	0.6189883681641225	0.0	0.0	1.0	1.0
ENSG00000263164	No major difference	0.00033417236	0.0	0.0	0.0005780346820809249	0.0	0.0	-1.0	-18.008835	0.317450443631579	0.6189883681641225	0.0	0.0	1.0	1.0
ATP5F1AP3	No major difference	0.00025205917	0.0	0.0	0.0005780346820809249	0.0	0.0	-1.0	-17.674637	0.31745042340538365	0.6189883681641225	0.0	0.0	1.0	1.0
ENSG00000263234	No major difference	0.00022625881	0.0	0.0	0.0005780346820809249	0.0	0.0	-1.0	-17.542923	0.317450439460764	0.6189883681641225	0.0	0.0	1.0	1.0
ENSG00000263252	No major difference	0.00089687295	0.0	0.0	0.0005780346820809249	0.0	0.0	-1.0	-19.046875	0.31745043942253554	0.6189883681641225	0.0	0.0	1.0	1.0
RPS7P1	No major difference	0.00025565445	0.0	0.0	0.0005780346820809249	0.0	0.0	-1.0	-17.691765	0.31745042566703663	0.6189883681641225	0.0	0.0	1.0	1.0
ENSG00000263271	No major difference	0.00044124792	0.0	0.0	0.0005780346820809249	0.0	0.0	-1.0	-18.323019	0.31745044313369325	0.6189883681641225	0.0	0.0	1.0	1.0
ENSG00000263311	No major difference	0.00017825447	0.0	0.0	0.0005780346820809249	0.0	0.0	-1.0	-17.245468	0.317450434896565	0.6189883681641225	0.0	0.0	1.0	1.0
ENSG00000263321	No major difference	0.00013458316	0.0	0.0	0.0005780346820809249	0.0	0.0	-1.0	-16.884619	0.3174504354781862	0.6189883681641225	0.0	0.0	1.0	1.0
ENSG00000263326	No major difference	0.00059278	0.0	0.0	0.0005780346820809249	0.0	0.0	-1.0	-18.63847	0.3174504332771021	0.6189883681641225	0.0	0.0	1.0	1.0
ABHD17AP5	No major difference	0.00034947682	0.0	0.0	0.0005780346820809249	0.0	0.0	-1.0	-18.060518	0.317450438351858	0.6189883681641225	0.0	0.0	1.0	1.0
ENSG00000263370	No major difference	0.00023068329	0.0	0.0	0.0005780346820809249	0.0	0.0	-1.0	-17.566689	0.31745043648911014	0.6189883681641225	0.0	0.0	1.0	1.0
ENSG00000263382	No major difference	0.0004052118	0.0	0.0	0.0005780346820809249	0.0	0.0	-1.0	-18.22842	0.31745044508188347	0.6189883681641225	0.0	0.0	1.0	1.0
ENSG00000263393	No major difference	0.0004518543	0.0	0.0	0.0005780346820809249	0.0	0.0	-1.0	-18.349115	0.3174504280122826	0.6189883681641225	0.0	0.0	1.0	1.0
PA2G4P3	No major difference	0.00013458316	0.0	0.0	0.0005780346820809249	0.0	0.0	-1.0	-16.884619	0.3174504354781862	0.6189883681641225	0.0	0.0	1.0	1.0
NFE2L1-DT	No major difference	8.105656e-05	0.0	0.0	0.0005780346820809249	0.0	0.0	-1.0	-16.21102	0.31745043763964714	0.6189883681641225	0.0	0.0	1.0	1.0
ENSG00000263450	No major difference	0.0003779239	0.0	0.0	0.0005780346820809249	0.0	0.0	-1.0	-18.149874	0.31745042285873476	0.6189883681641225	0.0	0.0	1.0	1.0
ENSG00000263466	No major difference	0.00074874953	0.0	0.0	0.0005780346820809249	0.0	0.0	-1.0	-18.873857	0.31745043103543685	0.6189883681641225	0.0	0.0	1.0	1.0
ENSG00000263494	No major difference	0.00031027087	0.0	0.0	0.0005780346820809249	0.0	0.0	-1.0	-17.922323	0.317450443886737	0.6189883681641225	0.0	0.0	1.0	1.0
FAM72C	No major difference	0.0003507492	0.0	0.0	0.0005780346820809249	0.0	0.0	-1.0	-18.064695	0.31745043122954625	0.6189883681641225	0.0	0.0	1.0	1.0
UBBP4	No major difference	0.00022983486	0.0	0.0	0.0005780346820809249	0.0	0.0	-1.0	-17.562172	0.3174504434008776	0.6189883681641225	0.0	0.0	1.0	1.0
ENSG00000263567	No major difference	0.00022094013	0.0	0.0	0.0005780346820809249	0.0	0.0	-1.0	-17.513649	0.3174504281356895	0.6189883681641225	0.0	0.0	1.0	1.0
LINC02591	No major difference	0.0001606098	0.0	0.0	0.0005780346820809249	0.0	0.0	-1.0	-17.112839	0.3174504358536068	0.6189883681641225	0.0	0.0	1.0	1.0
ENSG00000263677	No major difference	0.0010919191	0.0	0.0	0.0005780346820809249	0.0	0.0	-1.0	-19.226553	0.31745044852956555	0.6189883681641225	0.0	0.0	1.0	1.0
ENSG00000263682	No major difference	8.105656e-05	0.0	0.0	0.0005780346820809249	0.0	0.0	-1.0	-16.21102	0.31745043763964714	0.6189883681641225	0.0	0.0	1.0	1.0
ENSG00000263683	No major difference	0.0011508903	0.0	0.0	0.0005780346820809249	0.0	0.0	-1.0	-19.273005	0.3174504465634885	0.6189883681641225	0.0	0.0	1.0	1.0
ENSG00000263698	No major difference	0.00045106097	0.0	0.0	0.0005780346820809249	0.0	0.0	-1.0	-18.347189	0.3174504455676792	0.6189883681641225	0.0	0.0	1.0	1.0
ENSG00000263707	No major difference	0.0005167945	0.0	0.0	0.0005780346820809249	0.0	0.0	-1.0	-18.494322	0.3174504351813789	0.6189883681641225	0.0	0.0	1.0	1.0
SLC25A51P2	No major difference	0.00014066671	0.0	0.0	0.0005780346820809249	0.0	0.0	-1.0	-16.942055	0.3174504288082889	0.6189883681641225	0.0	0.0	1.0	1.0
SINHCAFP1	No major difference	0.0001680944	0.0	0.0	0.0005780346820809249	0.0	0.0	-1.0	-17.170979	0.3174504303148435	0.6189883681641225	0.0	0.0	1.0	1.0
MIR5000	No major difference	0.00021546347	0.0	0.0	0.0005780346820809249	0.0	0.0	-1.0	-17.48266	0.31745044057312444	0.6189883681641225	0.0	0.0	1.0	1.0
MTND2P13	No major difference	0.00040260114	0.0	0.0	0.0005780346820809249	0.0	0.0	-1.0	-18.22118	0.3174504234782194	0.6189883681641225	0.0	0.0	1.0	1.0
RN7SL435P	No major difference	0.00019400394	0.0	0.0	0.0005780346820809249	0.0	0.0	-1.0	-17.352066	0.3174504445733167	0.6189883681641225	0.0	0.0	1.0	1.0
ENSG00000263986	No major difference	0.00017888885	0.0	0.0	0.0005780346820809249	0.0	0.0	-1.0	-17.249962	0.31745042396363493	0.6189883681641225	0.0	0.0	1.0	1.0
ENSG00000264040	No major difference	0.0002893791	0.0	0.0	0.0005780346820809249	0.0	0.0	-1.0	-17.840105	0.31745044526675104	0.6189883681641225	0.0	0.0	1.0	1.0
RN7SL455P	No major difference	0.00012836659	0.0	0.0	0.0005780346820809249	0.0	0.0	-1.0	-16.822924	0.31745043070948464	0.6189883681641225	0.0	0.0	1.0	1.0
ENSG00000264066	No major difference	0.00028380245	0.0	0.0	0.0005780346820809249	0.0	0.0	-1.0	-17.816994	0.31745044104156817	0.6189883681641225	0.0	0.0	1.0	1.0
SCML2P1	No major difference	0.00024969102	0.0	0.0	0.0005780346820809249	0.0	0.0	-1.0	-17.663202	0.3174504345055209	0.6189883681641225	0.0	0.0	1.0	1.0
ENSG00000264138	No major difference	0.00014843285	0.0	0.0	0.0005780346820809249	0.0	0.0	-1.0	-17.011547	0.3174504295889177	0.6189883681641225	0.0	0.0	1.0	1.0
ENSG00000264177	No major difference	0.00015804092	0.0	0.0	0.0005780346820809249	0.0	0.0	-1.0	-17.092192	0.317450434001446	0.6189883681641225	0.0	0.0	1.0	1.0
ENSG00000264212	No major difference	0.00078537315	0.0	0.0	0.0005780346820809249	0.0	0.0	-1.0	-18.92039	0.3174504403990982	0.6189883681641225	0.0	0.0	1.0	1.0
ANXA8L1	No major difference	0.00045106097	0.0	0.0	0.0005780346820809249	0.0	0.0	-1.0	-18.347189	0.3174504455676792	0.6189883681641225	0.0	0.0	1.0	1.0
MYL12-AS1	No major difference	0.00010812977	0.0	0.0	0.0005780346820809249	0.0	0.0	-1.0	-16.597023	0.31745043130841627	0.6189883681641225	0.0	0.0	1.0	1.0
ENSG00000264236	No major difference	0.00012104805	0.0	0.0	0.0005780346820809249	0.0	0.0	-1.0	-16.745987	0.3174504452944228	0.6189883681641225	0.0	0.0	1.0	1.0
ENSG00000264243	No major difference	0.0007131828	0.0	0.0	0.0005780346820809249	0.0	0.0	-1.0	-18.825876	0.31745042922399763	0.6189883681641225	0.0	0.0	1.0	1.0
RN7SL835P	No major difference	0.0011015428	0.0	0.0	0.0005780346820809249	0.0	0.0	-1.0	-19.234348	0.3174504250566942	0.6189883681641225	0.0	0.0	1.0	1.0
LINC01925	No major difference	0.00020649626	0.0	0.0	0.0005780346820809249	0.0	0.0	-1.0	-17.42995	0.3174504280515443	0.6189883681641225	0.0	0.0	1.0	1.0
ENSG00000264296	No major difference	0.00029164215	0.0	0.0	0.0005780346820809249	0.0	0.0	-1.0	-17.849339	0.31745043462162287	0.6189883681641225	0.0	0.0	1.0	1.0
RN7SL602P	No major difference	0.00027971674	0.0	0.0	0.0005780346820809249	0.0	0.0	-1.0	-17.799725	0.3174504321440066	0.6189883681641225	0.0	0.0	1.0	1.0
ENSG00000264365	No major difference	0.0001427863	0.0	0.0019989107	0.0005780346820809249	0.0	0.01098901098901099	-1.0	-16.961432	0.31745043633936304	0.6189883681641225	-1.0	-20.809875	0.3199915881075453	1.0
LINC02675	No major difference	0.0003047099	0.0	0.0	0.0005780346820809249	0.0	0.0	-1.0	-17.90108	0.3174504299430675	0.6189883681641225	0.0	0.0	1.0	1.0
ENSG00000264451	No major difference	0.00033378645	0.0	0.0	0.0005780346820809249	0.0	0.0	-1.0	-18.007496	0.31745042976930155	0.6189883681641225	0.0	0.0	1.0	1.0
LINC02837	No major difference	0.0011401079	0.0	0.0	0.0005780346820809249	0.0	0.0	-1.0	-19.26474	0.3174504443771844	0.6189883681641225	0.0	0.0	1.0	1.0
ENSG00000264486	No major difference	0.0008201982	0.0	0.0	0.0005780346820809249	0.0	0.0	-1.0	-18.962193	0.31745043446886334	0.6189883681641225	0.0	0.0	1.0	1.0
ENSG00000264558	No major difference	0.0004986282	0.0	0.0	0.0005780346820809249	0.0	0.0	-1.0	-18.456018	0.31745042720579014	0.6189883681641225	0.0	0.0	1.0	1.0
ENSG00000264739	No major difference	0.00020649626	0.0	0.0	0.0005780346820809249	0.0	0.0	-1.0	-17.42995	0.3174504280515443	0.6189883681641225	0.0	0.0	1.0	1.0
ENSG00000264769	No major difference	0.00041185226	0.0	0.0	0.0005780346820809249	0.0	0.0	-1.0	-18.246588	0.3174504426080117	0.6189883681641225	0.0	0.0	1.0	1.0
RN7SL525P	No major difference	0.00035278287	0.0	0.0	0.0005780346820809249	0.0	0.0	-1.0	-18.071335	0.31745043795650035	0.6189883681641225	0.0	0.0	1.0	1.0
PRR29-AS1	No major difference	0.0010779201	0.0	0.0	0.0005780346820809249	0.0	0.0	-1.0	-19.215057	0.3174504262444706	0.6189883681641225	0.0	0.0	1.0	1.0
ENSG00000264982	No major difference	0.00018376557	0.0	0.0	0.0005780346820809249	0.0	0.0	-1.0	-17.283924	0.3174504301538814	0.6189883681641225	0.0	0.0	1.0	1.0
ENSG00000264985	No major difference	0.00072754524	0.0	0.0	0.0005780346820809249	0.0	0.0	-1.0	-18.845602	0.31745044186483823	0.6189883681641225	0.0	0.0	1.0	1.0
NCOR1P2	No major difference	0.00085098954	0.0	0.00980724	0.0005780346820809249	0.0	0.01098901098901099	-1.0	-18.997347	0.3174504273466972	0.6189883681641225	-1.0	-22.745968	0.3199915834371928	1.0
ENSG00000265091	No major difference	0.00027401504	0.0	0.0	0.0005780346820809249	0.0	0.0	-1.0	-17.775135	0.31745043325752587	0.6189883681641225	0.0	0.0	1.0	1.0
ENSG00000265100	No major difference	0.0002941278	0.0	0.0	0.0005780346820809249	0.0	0.0	-1.0	-17.859385	0.3174504291729006	0.6189883681641225	0.0	0.0	1.0	1.0
CDRT8	No major difference	9.0413276e-05	0.0	0.0	0.0005780346820809249	0.0	0.0	-1.0	-16.358227	0.317450428528173	0.6189883681641225	0.0	0.0	1.0	1.0
ENSG00000265179	No major difference	0.00014447255	0.0	0.0	0.0005780346820809249	0.0	0.0	-1.0	-16.976622	0.3174504276073026	0.6189883681641225	0.0	0.0	1.0	1.0
SRP72P1	No major difference	0.00020901633	0.0	0.0	0.0005780346820809249	0.0	0.0	-1.0	-17.44502	0.3174504369401101	0.6189883681641225	0.0	0.0	1.0	1.0
ENSG00000265246	No major difference	0.0002805313	0.0	0.0	0.0005780346820809249	0.0	0.0	-1.0	-17.80319	0.3174504377802261	0.6189883681641225	0.0	0.0	1.0	1.0
ENSG00000265261	No major difference	0.0002798183	0.0	0.0	0.0005780346820809249	0.0	0.0	-1.0	-17.800158	0.31745043718909954	0.6189883681641225	0.0	0.0	1.0	1.0
PGDP1	No major difference	0.0005394631	0.0	0.0	0.0005780346820809249	0.0	0.0	-1.0	-18.539892	0.31745043503098763	0.6189883681641225	0.0	0.0	1.0	1.0
ENSG00000265303	No major difference	0.0003914898	0.0	0.0	0.0005780346820809249	0.0	0.0	-1.0	-18.189734	0.31745042821859376	0.6189883681641225	0.0	0.0	1.0	1.0
RN7SL391P	No major difference	0.00058357866	0.0	0.0	0.0005780346820809249	0.0	0.0	-1.0	-18.622248	0.3174504342396959	0.6189883681641225	0.0	0.0	1.0	1.0
RSL24D1P9	No major difference	0.00022041363	0.0	0.0	0.0005780346820809249	0.0	0.0	-1.0	-17.510708	0.31745043251687466	0.6189883681641225	0.0	0.0	1.0	1.0
WDR45BP1	No major difference	0.00028307282	0.0	0.0	0.0005780346820809249	0.0	0.0	-1.0	-17.81393	0.31745042604607593	0.6189883681641225	0.0	0.0	1.0	1.0
ENSG00000265664	No major difference	0.00046312241	0.0	0.0	0.0005780346820809249	0.0	0.0	-1.0	-18.376047	0.317450429188376	0.6189883681641225	0.0	0.0	1.0	1.0
SYPL1P2	No major difference	0.00018347395	0.0	0.0	0.0005780346820809249	0.0	0.0	-1.0	-17.281923	0.3174504277757743	0.6189883681641225	0.0	0.0	1.0	1.0
ENSG00000265717	No major difference	0.0006514902	0.0	0.0	0.0005780346820809249	0.0	0.0	-1.0	-18.735184	0.31745043815483276	0.6189883681641225	0.0	0.0	1.0	1.0
LINC02978	No major difference	0.00035516723	0.0	0.0	0.0005780346820809249	0.0	0.0	-1.0	-18.079062	0.3174504419479079	0.6189883681641225	0.0	0.0	1.0	1.0
CXADRP3	No major difference	0.0013545041	0.0	0.0	0.0005780346820809249	0.0	0.0	-1.0	-19.412676	0.3174504404671594	0.6189883681641225	0.0	0.0	1.0	1.0
ENSG00000265781	No major difference	0.0002685411	0.0	0.0	0.0005780346820809249	0.0	0.0	-1.0	-17.750967	0.31745043337384415	0.6189883681641225	0.0	0.0	1.0	1.0
ENSG00000265784	No major difference	0.0007096804	0.0	0.0	0.0005780346820809249	0.0	0.0	-1.0	-18.820992	0.3174504398005308	0.6189883681641225	0.0	0.0	1.0	1.0
RNASEH1P1	No major difference	0.00028527313	0.0	0.0	0.0005780346820809249	0.0	0.0	-1.0	-17.82314	0.31745043635822645	0.6189883681641225	0.0	0.0	1.0	1.0
ENSG00000265908	No major difference	0.00083380414	0.0	0.0	0.0005780346820809249	0.0	0.0	-1.0	-18.977926	0.3174504404871857	0.6189883681641225	0.0	0.0	1.0	1.0
ENSG00000265927	No major difference	0.0001920381	0.0	0.0	0.0005780346820809249	0.0	0.0	-1.0	-17.339298	0.3174504398610236	0.6189883681641225	0.0	0.0	1.0	1.0
LINC00668	No major difference	0.00020706955	0.0	0.0	0.0005780346820809249	0.0	0.0	-1.0	-17.433397	0.3174504450456974	0.6189883681641225	0.0	0.0	1.0	1.0
UBE2CP2	No major difference	0.0006254094	0.0	0.0	0.0005780346820809249	0.0	0.0	-1.0	-18.693598	0.31745043584212307	0.6189883681641225	0.0	0.0	1.0	1.0
ENSG00000265973	No major difference	0.0001985009	0.0	0.0	0.0005780346820809249	0.0	0.0	-1.0	-17.380735	0.31745044465501127	0.6189883681641225	0.0	0.0	1.0	1.0
ENSG00000266003	No major difference	0.00014990526	0.0	0.0	0.0005780346820809249	0.0	0.0	-1.0	-17.024273	0.31745043891751235	0.6189883681641225	0.0	0.0	1.0	1.0
ENSG00000266050	No major difference	0.0002291742	0.0	0.0	0.0005780346820809249	0.0	0.0	-1.0	-17.558641	0.31745043725810673	0.6189883681641225	0.0	0.0	1.0	1.0
ENSG00000266088	No major difference	0.00015451341	0.0	0.0	0.0005780346820809249	0.0	0.0	-1.0	-17.063227	0.3174504284050495	0.6189883681641225	0.0	0.0	1.0	1.0
SRP68P1	No major difference	0.00017139649	0.0	0.0	0.0005780346820809249	0.0	0.0	-1.0	-17.195724	0.31745043178913585	0.6189883681641225	0.0	0.0	1.0	1.0
ENSG00000266153	No major difference	0.00034203232	0.0	0.0	0.0005780346820809249	0.0	0.0	-1.0	-18.035717	0.3174504380369029	0.6189883681641225	0.0	0.0	1.0	1.0
ENSG00000266171	No major difference	0.00014843285	0.0	0.0019989107	0.0005780346820809249	0.0	0.01098901098901099	-1.0	-17.011547	0.3174504295889177	0.6189883681641225	-1.0	-20.809875	0.3199915881075453	1.0
ENSG00000266196	No major difference	0.0002131003	0.0	0.0	0.0005780346820809249	0.0	0.0	-1.0	-17.469011	0.3174504340084305	0.6189883681641225	0.0	0.0	1.0	1.0
GJD3-AS1	No major difference	9.0413276e-05	0.0	0.0	0.0005780346820809249	0.0	0.0	-1.0	-16.358227	0.317450428528173	0.6189883681641225	0.0	0.0	1.0	1.0
ENSG00000266283	No major difference	8.425546e-05	0.0	0.0	0.0005780346820809249	0.0	0.0	-1.0	-16.26329	0.31745042739043056	0.6189883681641225	0.0	0.0	1.0	1.0
ENSG00000266369	No major difference	0.0002283368	0.0	0.0	0.0005780346820809249	0.0	0.0	-1.0	-17.55415	0.31745042910599003	0.6189883681641225	0.0	0.0	1.0	1.0
PIK3R5-DT	No major difference	8.97883e-05	0.0	0.0	0.0005780346820809249	0.0	0.0	-1.0	-16.34891	0.31745042902494525	0.6189883681641225	0.0	0.0	1.0	1.0
ENSG00000266456	No major difference	0.00025366302	0.0	0.0	0.0005780346820809249	0.0	0.0	-1.0	-17.682312	0.31745044072166834	0.6189883681641225	0.0	0.0	1.0	1.0
ENSG00000266466	No major difference	0.00014875755	0.0	0.0	0.0005780346820809249	0.0	0.0	-1.0	-17.014364	0.317450443139311	0.6189883681641225	0.0	0.0	1.0	1.0
RDM1P2	No major difference	0.00036619237	0.0	0.0	0.0005780346820809249	0.0	0.0	-1.0	-18.114016	0.3174504301548532	0.6189883681641225	0.0	0.0	1.0	1.0
ENSG00000266522	No major difference	0.0009526735	0.0	0.0	0.0005780346820809249	0.0	0.0	-1.0	-19.10298	0.31745043669301276	0.6189883681641225	0.0	0.0	1.0	1.0
ENSG00000266614	No major difference	0.000630526	0.0	0.0	0.0005780346820809249	0.0	0.0	-1.0	-18.701923	0.31745042592636347	0.6189883681641225	0.0	0.0	1.0	1.0
ENSG00000266696	No major difference	0.00017267649	0.0	0.0	0.0005780346820809249	0.0	0.0	-1.0	-17.205175	0.31745044646809656	0.6189883681641225	0.0	0.0	1.0	1.0
ENSG00000266717	No major difference	0.00032606666	0.0	0.0	0.0005780346820809249	0.0	0.0	-1.0	-17.980328	0.31745043386133587	0.6189883681641225	0.0	0.0	1.0	1.0
ENSG00000266743	No major difference	0.0001477122	0.0	0.0	0.0005780346820809249	0.0	0.0	-1.0	-17.005268	0.3174504312809174	0.6189883681641225	0.0	0.0	1.0	1.0
MIR3661	No major difference	0.00010128521	0.0	0.0	0.0005780346820809249	0.0	0.0	-1.0	-16.510113	0.31745044127561306	0.6189883681641225	0.0	0.0	1.0	1.0
PPIAP57	No major difference	0.00015631008	0.0	0.0	0.0005780346820809249	0.0	0.0	-1.0	-17.07807	0.31745044253817406	0.6189883681641225	0.0	0.0	1.0	1.0
AKR1B1P7	No major difference	0.0005336115	0.0	0.0	0.0005780346820809249	0.0	0.0	-1.0	-18.528355	0.3174504432833819	0.6189883681641225	0.0	0.0	1.0	1.0
ENSG00000266905	No major difference	0.0005383327	0.0	0.0	0.0005780346820809249	0.0	0.0	-1.0	-18.537676	0.31745044184328	0.6189883681641225	0.0	0.0	1.0	1.0
ENSG00000266928	No major difference	0.0008423092	0.0	0.0	0.0005780346820809249	0.0	0.0	-1.0	-18.9876	0.3174504335175829	0.6189883681641225	0.0	0.0	1.0	1.0
ENSG00000266941	No major difference	0.00026193936	0.0	0.0	0.0005780346820809249	0.0	0.0	-1.0	-17.721054	0.31745044816547	0.6189883681641225	0.0	0.0	1.0	1.0
ENSG00000266955	No major difference	0.00026031735	0.0	0.0	0.0005780346820809249	0.0	0.0	-1.0	-17.713573	0.31745042618039415	0.6189883681641225	0.0	0.0	1.0	1.0
ENSG00000266963	No major difference	0.0002860142	0.0	0.0	0.0005780346820809249	0.0	0.0	-1.0	-17.826221	0.31745043635926523	0.6189883681641225	0.0	0.0	1.0	1.0
ENSG00000266976	No major difference	0.0004999219	0.0	0.0	0.0005780346820809249	0.0	0.0	-1.0	-18.458801	0.3174504342084563	0.6189883681641225	0.0	0.0	1.0	1.0
LINC01180	No major difference	0.0003047099	0.0	0.0	0.0005780346820809249	0.0	0.0	-1.0	-17.90108	0.3174504299430675	0.6189883681641225	0.0	0.0	1.0	1.0
ENSG00000266980	No major difference	0.000277601	0.0	0.0	0.0005780346820809249	0.0	0.0	-1.0	-17.790668	0.3174504370999123	0.6189883681641225	0.0	0.0	1.0	1.0
ENSG00000266987	No major difference	0.0004308065	0.0	0.0	0.0005780346820809249	0.0	0.0	-1.0	-18.296585	0.3174504392115848	0.6189883681641225	0.0	0.0	1.0	1.0
ENSG00000267044	No major difference	0.0003413759	0.0	0.0	0.0005780346820809249	0.0	0.0	-1.0	-18.033499	0.3174504405281748	0.6189883681641225	0.0	0.0	1.0	1.0
ENSG00000267051	No major difference	0.00015371219	0.0	0.0050178138	0.0005780346820809249	0.0	0.01098901098901099	-1.0	-17.056545	0.31745043080823654	0.6189883681641225	-1.0	-21.981804	0.31999158720533716	1.0
ENSG00000267078	No major difference	0.00026662115	0.0	0.0	0.0005780346820809249	0.0	0.0	-1.0	-17.742355	0.31745044408047	0.6189883681641225	0.0	0.0	1.0	1.0
ENSG00000267089	No major difference	0.00011093652	0.0	0.0	0.0005780346820809249	0.0	0.0	-1.0	-16.630966	0.3174504291600697	0.6189883681641225	0.0	0.0	1.0	1.0
ENSG00000267105	No major difference	0.00031834486	0.0	0.010475702	0.0005780346820809249	0.0	0.01098901098901099	-1.0	-17.95239	0.3174504352590814	0.6189883681641225	-1.0	-22.816055	0.31999159619058354	1.0
ENSG00000267120	No major difference	0.0002131003	0.0	0.0	0.0005780346820809249	0.0	0.0	-1.0	-17.469011	0.3174504340084305	0.6189883681641225	0.0	0.0	1.0	1.0
ENSG00000267125	No major difference	0.00053658366	0.0	0.0	0.0005780346820809249	0.0	0.0	-1.0	-18.534235	0.31745044338098805	0.6189883681641225	0.0	0.0	1.0	1.0
ENSG00000267137	No major difference	0.00067115785	0.0	0.0	0.0005780346820809249	0.0	0.0	-1.0	-18.765211	0.3174504462493602	0.6189883681641225	0.0	0.0	1.0	1.0
ENSG00000267141	No major difference	0.00030350994	0.0	0.0	0.0005780346820809249	0.0	0.0	-1.0	-17.896437	0.31745043363171394	0.6189883681641225	0.0	0.0	1.0	1.0
ZNF222-DT	No major difference	0.00017283141	0.0	0.0	0.0005780346820809249	0.0	0.0	-1.0	-17.206314	0.3174504364694028	0.6189883681641225	0.0	0.0	1.0	1.0
ENSG00000267177	No major difference	0.0003792878	0.0	0.0	0.0005780346820809249	0.0	0.0	-1.0	-18.153957	0.3174504237438956	0.6189883681641225	0.0	0.0	1.0	1.0
MIR212	No major difference	0.00037083216	0.0	0.0	0.0005780346820809249	0.0	0.0	-1.0	-18.128357	0.3174504379645372	0.6189883681641225	0.0	0.0	1.0	1.0
ENSG00000267211	No major difference	0.00029841746	0.0	0.0	0.0005780346820809249	0.0	0.0	-1.0	-17.876492	0.31745042966729464	0.6189883681641225	0.0	0.0	1.0	1.0
ENSG00000267214	No major difference	8.105656e-05	0.0	0.0	0.0005780346820809249	0.0	0.0	-1.0	-16.21102	0.31745043763964714	0.6189883681641225	0.0	0.0	1.0	1.0
ENSG00000267215	No major difference	8.876454e-05	0.0	0.0044306065	0.0005780346820809249	0.0	0.01098901098901099	-1.0	-16.333498	0.3174504345896784	0.6189883681641225	-1.0	-21.830515	0.31999158643837505	1.0
MALT1-AS1	No major difference	0.00052393804	0.0	0.0	0.0005780346820809249	0.0	0.0	-1.0	-18.50894	0.3174504314602653	0.6189883681641225	0.0	0.0	1.0	1.0
ENSG00000267232	No major difference	0.0004118156	0.0	0.0	0.0005780346820809249	0.0	0.0	-1.0	-18.246489	0.31745042741800916	0.6189883681641225	0.0	0.0	1.0	1.0
ENSG00000267234	No major difference	0.0003538627	0.0	0.0	0.0005780346820809249	0.0	0.0	-1.0	-18.074842	0.3174504339804883	0.6189883681641225	0.0	0.0	1.0	1.0
ZNF861P	No major difference	0.0002119284	0.0	0.0	0.0005780346820809249	0.0	0.0	-1.0	-17.462181	0.3174504373656405	0.6189883681641225	0.0	0.0	1.0	1.0
ENSG00000267238	No major difference	0.00023873396	0.0	0.0	0.0005780346820809249	0.0	0.0	-1.0	-17.608633	0.31745042913898947	0.6189883681641225	0.0	0.0	1.0	1.0
ENSG00000267244	No major difference	0.00028176198	0.0	0.008440067	0.0005780346820809249	0.0	0.02197802197802198	-1.0	-17.808405	0.31745043122576216	0.6189883681641225	-1.4207441	-22.77275	0.15884657656272813	1.0
ENSG00000267279	No major difference	0.0002937168	0.0	0.0	0.0005780346820809249	0.0	0.0	-1.0	-17.857729	0.317450433912518	0.6189883681641225	0.0	0.0	1.0	1.0
ENSG00000267303	No major difference	0.0004927832	0.0	0.0	0.0005780346820809249	0.0	0.0	-1.0	-18.443335	0.31745043216523555	0.6189883681641225	0.0	0.0	1.0	1.0
ENSG00000267305	No major difference	0.0002059078	0.0	0.0	0.0005780346820809249	0.0	0.0	-1.0	-17.426401	0.3174504439578823	0.6189883681641225	0.0	0.0	1.0	1.0
ENSG00000267328	No major difference	0.0002302239	0.0	0.0	0.0005780346820809249	0.0	0.0	-1.0	-17.564245	0.317450437570188	0.6189883681641225	0.0	0.0	1.0	1.0
EIF4A2P1	No major difference	0.00030350994	0.0	0.0	0.0005780346820809249	0.0	0.0	-1.0	-17.896437	0.31745043363171394	0.6189883681641225	0.0	0.0	1.0	1.0
ENSG00000267356	No major difference	0.00016180116	0.0	0.0	0.0005780346820809249	0.0	0.0	-1.0	-17.122292	0.31745043153294594	0.6189883681641225	0.0	0.0	1.0	1.0
ENSG00000267363	No major difference	0.00024438626	0.0	0.0	0.0005780346820809249	0.0	0.0	-1.0	-17.63713	0.31745043888604285	0.6189883681641225	0.0	0.0	1.0	1.0
KCNJ2-AS1	No major difference	0.00033655585	0.0	0.0	0.0005780346820809249	0.0	0.0	-1.0	-18.017065	0.31745043951845026	0.6189883681641225	0.0	0.0	1.0	1.0
ENSG00000267366	No major difference	0.00023292586	0.0	0.0	0.0005780346820809249	0.0	0.0	-1.0	-17.578537	0.3174504426354503	0.6189883681641225	0.0	0.0	1.0	1.0
ENSG00000267385	No major difference	0.00036671513	0.0	0.0	0.0005780346820809249	0.0	0.0	-1.0	-18.115643	0.3174504433743995	0.6189883681641225	0.0	0.0	1.0	1.0
ELOCP29	No major difference	0.0002838721	0.0	0.0	0.0005780346820809249	0.0	0.0	-1.0	-17.817286	0.3174504301566528	0.6189883681641225	0.0	0.0	1.0	1.0
ENSG00000267443	No major difference	0.000100940306	0.0	0.0	0.0005780346820809249	0.0	0.0	-1.0	-16.505568	0.3174504427847695	0.6189883681641225	0.0	0.0	1.0	1.0
THEG5	No major difference	0.00023068329	0.0	0.0	0.0005780346820809249	0.0	0.0	-1.0	-17.566689	0.31745043648911014	0.6189883681641225	0.0	0.0	1.0	1.0
LINC02979	No major difference	0.00077758153	0.0	0.0	0.0005780346820809249	0.0	0.0	-1.0	-18.910719	0.31745044242440557	0.6189883681641225	0.0	0.0	1.0	1.0
NFE2L3P1	No major difference	0.00014933404	0.0	0.0	0.0005780346820809249	0.0	0.0	-1.0	-17.019352	0.3174504340830028	0.6189883681641225	0.0	0.0	1.0	1.0
ENSG00000267507	No major difference	0.0004927832	0.0	0.0	0.0005780346820809249	0.0	0.0	-1.0	-18.443335	0.31745043216523555	0.6189883681641225	0.0	0.0	1.0	1.0
ENSG00000267547	No major difference	0.00045393908	0.0	0.0	0.0005780346820809249	0.0	0.0	-1.0	-18.354158	0.31745044054591826	0.6189883681641225	0.0	0.0	1.0	1.0
ENSG00000267565	No major difference	0.00012747484	0.0	0.010397645	0.0005780346820809249	0.0	0.01098901098901099	-1.0	-16.813807	0.3174504393163405	0.6189883681641225	-1.0	-22.808155	0.3199915948946956	1.0
ENSG00000267580	No major difference	0.00019006483	0.0	0.0	0.0005780346820809249	0.0	0.0	-1.0	-17.326336	0.31745043752704727	0.6189883681641225	0.0	0.0	1.0	1.0
ENSG00000267582	No major difference	0.00011093652	0.0	0.0	0.0005780346820809249	0.0	0.0	-1.0	-16.630966	0.3174504291600697	0.6189883681641225	0.0	0.0	1.0	1.0
ENSG00000267592	No major difference	0.00018106018	0.0	0.0	0.0005780346820809249	0.0	0.0	-1.0	-17.26521	0.31745044177173426	0.6189883681641225	0.0	0.0	1.0	1.0
ENSG00000267604	No major difference	0.00032537838	0.0	0.0	0.0005780346820809249	0.0	0.0	-1.0	-17.977869	0.317450435120793	0.6189883681641225	0.0	0.0	1.0	1.0
ENSG00000267614	No major difference	0.00022406614	0.0	0.0	0.0005780346820809249	0.0	0.0	-1.0	-17.53095	0.31745043085857066	0.6189883681641225	0.0	0.0	1.0	1.0
ENSG00000267615	No major difference	0.00037292563	0.0	0.0	0.0005780346820809249	0.0	0.0	-1.0	-18.134758	0.31745044244895704	0.6189883681641225	0.0	0.0	1.0	1.0
ENSG00000267617	No major difference	0.00014066671	0.0	0.0	0.0005780346820809249	0.0	0.0	-1.0	-16.942055	0.3174504288082889	0.6189883681641225	0.0	0.0	1.0	1.0
HAUS5-DT	No major difference	0.00079246145	0.0	0.0	0.0005780346820809249	0.0	0.0	-1.0	-18.929083	0.3174504283749615	0.6189883681641225	0.0	0.0	1.0	1.0
RPL7L1P5	No major difference	0.00016782599	0.0	0.0	0.0005780346820809249	0.0	0.0	-1.0	-17.168943	0.3174504335144077	0.6189883681641225	0.0	0.0	1.0	1.0
BNIP3P16	No major difference	0.00053858344	0.0	0.0	0.0005780346820809249	0.0	0.0	-1.0	-18.538168	0.3174504401095082	0.6189883681641225	0.0	0.0	1.0	1.0
MAP1LC3P	No major difference	0.00021773599	0.0	0.0	0.0005780346820809249	0.0	0.0	-1.0	-17.495625	0.31745043951160185	0.6189883681641225	0.0	0.0	1.0	1.0
ENSG00000267651	No major difference	0.0005622905	0.0	0.0	0.0005780346820809249	0.0	0.0	-1.0	-18.58349	0.3174504347635361	0.6189883681641225	0.0	0.0	1.0	1.0
RAB5C-AS1	No major difference	0.00038800787	0.0	0.004693651	0.0005780346820809249	0.0	0.01098901098901099	-1.0	-18.179659	0.3174504489946255	0.6189883681641225	-1.0	-21.90095	0.31999160015880485	1.0
ENSG00000267703	No major difference	0.00054595957	0.0	0.0	0.0005780346820809249	0.0	0.0	-1.0	-18.552526	0.3174504436219987	0.6189883681641225	0.0	0.0	1.0	1.0
ENSG00000267705	No major difference	0.00026188002	0.0	0.0	0.0005780346820809249	0.0	0.0	-1.0	-17.720781	0.3174504271910284	0.6189883681641225	0.0	0.0	1.0	1.0
LINC01539	No major difference	0.00019047194	0.0	0.0	0.0005780346820809249	0.0	0.0	-1.0	-17.329023	0.3174504337382948	0.6189883681641225	0.0	0.0	1.0	1.0
ENSG00000267714	No major difference	0.00039577865	0.0	0.0	0.0005780346820809249	0.0	0.0	-1.0	-18.201996	0.3174504485962347	0.6189883681641225	0.0	0.0	1.0	1.0
SRSF10P1	No major difference	0.00025469693	0.0	0.0	0.0005780346820809249	0.0	0.0	-1.0	-17.687231	0.31745044311001097	0.6189883681641225	0.0	0.0	1.0	1.0
ENSG00000267758	No major difference	0.00019601038	0.0	0.0	0.0005780346820809249	0.0	0.0	-1.0	-17.364948	0.31745044255429106	0.6189883681641225	0.0	0.0	1.0	1.0
ENSG00000267769	No major difference	0.00010812977	0.0	0.0028710675	0.0005780346820809249	0.0	0.01098901098901099	-1.0	-16.597023	0.31745043130841627	0.6189883681641225	-1.0	-21.284323	0.319991584682551	1.0
ENSG00000267770	No major difference	0.00033499545	0.0	0.0	0.0005780346820809249	0.0	0.0	-1.0	-18.011684	0.3174504316089689	0.6189883681641225	0.0	0.0	1.0	1.0
ENSG00000267773	No major difference	0.00086824584	0.0	0.0	0.0005780346820809249	0.0	0.0	-1.0	-19.01636	0.3174504368357523	0.6189883681641225	0.0	0.0	1.0	1.0
LINC01987	No major difference	0.00029826353	0.0	0.0	0.0005780346820809249	0.0	0.0	-1.0	-17.875883	0.31745043096810793	0.6189883681641225	0.0	0.0	1.0	1.0
MAN1A2P1	No major difference	0.00060733885	0.0	0.0	0.0005780346820809249	0.0	0.0	-1.0	-18.663515	0.31745044051001164	0.6189883681641225	0.0	0.0	1.0	1.0
ENSG00000267898	No major difference	0.0003209966	0.0	0.0	0.0005780346820809249	0.0	0.0	-1.0	-17.962072	0.3174504353319491	0.6189883681641225	0.0	0.0	1.0	1.0
VSIG10L-AS1	No major difference	0.0001397485	0.0	0.0	0.0005780346820809249	0.0	0.0	-1.0	-16.933561	0.31745042964660786	0.6189883681641225	0.0	0.0	1.0	1.0
ENSG00000267943	No major difference	0.00023646334	0.0	0.0	0.0005780346820809249	0.0	0.0	-1.0	-17.596968	0.3174504364761891	0.6189883681641225	0.0	0.0	1.0	1.0
ENSG00000268027	No major difference	0.00019390631	0.0	0.0	0.0005780346820809249	0.0	0.0	-1.0	-17.351435	0.31745042887303476	0.6189883681641225	0.0	0.0	1.0	1.0
ENSG00000268053	No major difference	0.00020901633	0.0	0.0	0.0005780346820809249	0.0	0.0	-1.0	-17.44502	0.3174504369401101	0.6189883681641225	0.0	0.0	1.0	1.0
VN1R84P	No major difference	0.00031608183	0.0	0.0	0.0005780346820809249	0.0	0.0	-1.0	-17.944054	0.31745043086652885	0.6189883681641225	0.0	0.0	1.0	1.0
ENSG00000268129	No major difference	0.00089358015	0.0	0.0	0.0005780346820809249	0.0	0.0	-1.0	-19.043427	0.3174504427871091	0.6189883681641225	0.0	0.0	1.0	1.0
ENSG00000268204	No major difference	0.00022011981	0.0	0.0	0.0005780346820809249	0.0	0.0	-1.0	-17.509062	0.3174504292443368	0.6189883681641225	0.0	0.0	1.0	1.0
OPN1MW	No major difference	0.00037136825	0.0	0.0	0.0005780346820809249	0.0	0.0	-1.0	-18.130001	0.3174504309635702	0.6189883681641225	0.0	0.0	1.0	1.0
TCP11X1	No major difference	0.0002685411	0.0	0.0	0.0005780346820809249	0.0	0.0	-1.0	-17.750967	0.31745043337384415	0.6189883681641225	0.0	0.0	1.0	1.0
AIRN	No major difference	0.0006794412	0.0	0.0	0.0005780346820809249	0.0	0.0	-1.0	-18.777533	0.3174504380749569	0.6189883681641225	0.0	0.0	1.0	1.0
VN1R78P	No major difference	0.00043715994	0.0	0.009167057	0.0005780346820809249	0.0	0.01098901098901099	-1.0	-18.31276	0.31745044115746907	0.6189883681641225	-1.0	-22.67321	0.31999159368321073	1.0
ENSG00000268309	No major difference	0.0003548402	0.0	0.0	0.0005780346820809249	0.0	0.0	-1.0	-18.078007	0.31745043021036423	0.6189883681641225	0.0	0.0	1.0	1.0
BNIP3P25	No major difference	0.00032824228	0.0	0.0	0.0005780346820809249	0.0	0.0	-1.0	-17.98806	0.31745042813432234	0.6189883681641225	0.0	0.0	1.0	1.0
ENSG00000268390	No major difference	0.00027333476	0.0	0.0	0.0005780346820809249	0.0	0.0	-1.0	-17.772161	0.31745043251666993	0.6189883681641225	0.0	0.0	1.0	1.0
ENSG00000268458	No major difference	0.00052228116	0.0	0.0	0.0005780346820809249	0.0	0.0	-1.0	-18.505571	0.31745044333822003	0.6189883681641225	0.0	0.0	1.0	1.0
ENSG00000268461	No major difference	0.00032310488	0.0	0.0	0.0005780346820809249	0.0	0.0	-1.0	-17.969704	0.3174504390484394	0.6189883681641225	0.0	0.0	1.0	1.0
CYP2T3P	No major difference	0.00037196567	0.0	0.0	0.0005780346820809249	0.0	0.0	-1.0	-18.131828	0.31745043584335514	0.6189883681641225	0.0	0.0	1.0	1.0
VN1R107P	No major difference	0.0010779201	0.0	0.0	0.0005780346820809249	0.0	0.0	-1.0	-19.215057	0.3174504262444706	0.6189883681641225	0.0	0.0	1.0	1.0
SIGLEC18P	No major difference	0.00027971674	0.0	0.0	0.0005780346820809249	0.0	0.0	-1.0	-17.799725	0.3174504321440066	0.6189883681641225	0.0	0.0	1.0	1.0
ENSG00000268620	No major difference	0.00041185226	0.0	0.0	0.0005780346820809249	0.0	0.0	-1.0	-18.246588	0.3174504426080117	0.6189883681641225	0.0	0.0	1.0	1.0
ENSG00000268649	No major difference	8.97883e-05	0.0	0.0	0.0005780346820809249	0.0	0.0	-1.0	-16.34891	0.31745042902494525	0.6189883681641225	0.0	0.0	1.0	1.0
ENSG00000268655	No major difference	0.00011523819	0.0	0.0	0.0005780346820809249	0.0	0.0	-1.0	-16.681229	0.3174504303173532	0.6189883681641225	0.0	0.0	1.0	1.0
ENSG00000268723	No major difference	0.00018888478	0.0	0.0	0.0005780346820809249	0.0	0.0	-1.0	-17.318512	0.3174504437804651	0.6189883681641225	0.0	0.0	1.0	1.0
ENSG00000268729	No major difference	0.00035554956	0.0	0.0062357844	0.0005780346820809249	0.0	0.01098901098901099	-1.0	-18.080296	0.31745044055259314	0.6189883681641225	-1.0	-22.239368	0.3199915852363483	1.0
HSFX2	No major difference	0.0002658548	0.0	0.0	0.0005780346820809249	0.0	0.0	-1.0	-17.738897	0.3174504446227852	0.6189883681641225	0.0	0.0	1.0	1.0
ENSG00000268764	No major difference	0.0002857668	0.0	0.0	0.0005780346820809249	0.0	0.0	-1.0	-17.825193	0.31745044086651025	0.6189883681641225	0.0	0.0	1.0	1.0
RPL7P50	No major difference	9.6608805e-05	0.0	0.0	0.0005780346820809249	0.0	0.0	-1.0	-16.447027	0.3174504434805754	0.6189883681641225	0.0	0.0	1.0	1.0
ENSG00000268823	No major difference	0.0004531828	0.0	0.0	0.0005780346820809249	0.0	0.0	-1.0	-18.352333	0.31745044104560444	0.6189883681641225	0.0	0.0	1.0	1.0
ENSG00000268842	No major difference	0.00018104602	0.0	0.0	0.0005780346820809249	0.0	0.0	-1.0	-17.265112	0.3174504319995824	0.6189883681641225	0.0	0.0	1.0	1.0
ENSG00000268938	No major difference	0.00027188836	0.0	0.0	0.0005780346820809249	0.0	0.0	-1.0	-17.765812	0.3174504329978788	0.6189883681641225	0.0	0.0	1.0	1.0
MRPS17P1	No major difference	0.00012720135	0.0	0.0	0.0005780346820809249	0.0	0.0	-1.0	-16.810997	0.3174504416663337	0.6189883681641225	0.0	0.0	1.0	1.0
MIA-RAB4B	No major difference	0.00024438626	0.0	0.0	0.0005780346820809249	0.0	0.0	-1.0	-17.63713	0.31745043888604285	0.6189883681641225	0.0	0.0	1.0	1.0
SPANXN2	No major difference	0.00032144287	0.0	0.0	0.0005780346820809249	0.0	0.0	-1.0	-17.963694	0.3174504313838	0.6189883681641225	0.0	0.0	1.0	1.0
ENSG00000269032	No major difference	0.00022094013	0.0	0.0	0.0005780346820809249	0.0	0.0	-1.0	-17.513649	0.3174504281356895	0.6189883681641225	0.0	0.0	1.0	1.0
ENSG00000269085	No major difference	0.000285414	0.0	0.0	0.0005780346820809249	0.0	0.0	-1.0	-17.823725	0.31745043430980596	0.6189883681641225	0.0	0.0	1.0	1.0
CT45A3	No major difference	0.00035262143	0.0	0.0	0.0005780346820809249	0.0	0.0	-1.0	-18.07081	0.31745044205319267	0.6189883681641225	0.0	0.0	1.0	1.0
ENSG00000269107	No major difference	0.0005591629	0.0	0.0	0.0005780346820809249	0.0	0.0	-1.0	-18.577646	0.31745042858136696	0.6189883681641225	0.0	0.0	1.0	1.0
ZNF209P	No major difference	0.00017548108	0.0	0.0	0.0005780346820809249	0.0	0.0	-1.0	-17.225613	0.3174504324177976	0.6189883681641225	0.0	0.0	1.0	1.0
BNIP3P13	No major difference	0.00020755285	0.0	0.0	0.0005780346820809249	0.0	0.0	-1.0	-17.436295	0.31745043066995926	0.6189883681641225	0.0	0.0	1.0	1.0
ENSG00000269161	No major difference	0.0009252255	0.0	0.0	0.0005780346820809249	0.0	0.0	-1.0	-19.075914	0.31745044345415857	0.6189883681641225	0.0	0.0	1.0	1.0
TMSB15B-1	No major difference	0.00020807581	0.0	0.0	0.0005780346820809249	0.0	0.0	-1.0	-17.43942	0.3174504337853426	0.6189883681641225	0.0	0.0	1.0	1.0
ENSG00000269373	No major difference	0.0001948541	0.0	0.0	0.0005780346820809249	0.0	0.0	-1.0	-17.357542	0.31745044189186356	0.6189883681641225	0.0	0.0	1.0	1.0
NXF2B	No major difference	0.00047167257	0.0	0.0	0.0005780346820809249	0.0	0.0	-1.0	-18.395964	0.317450429108745	0.6189883681641225	0.0	0.0	1.0	1.0
ENSG00000269480	No major difference	0.0005378318	0.0	0.0	0.0005780346820809249	0.0	0.0	-1.0	-18.536692	0.3174504357785865	0.6189883681641225	0.0	0.0	1.0	1.0
BNIP3P34	No major difference	0.00037136825	0.0	0.0	0.0005780346820809249	0.0	0.0	-1.0	-18.130001	0.3174504309635702	0.6189883681641225	0.0	0.0	1.0	1.0
ENSG00000269533	No major difference	0.000650025	0.0	0.0	0.0005780346820809249	0.0	0.0	-1.0	-18.732903	0.31745044248998855	0.6189883681641225	0.0	0.0	1.0	1.0
CLIC4P2	No major difference	0.00040414938	0.0	0.0	0.0005780346820809249	0.0	0.0	-1.0	-18.225481	0.3174504268693146	0.6189883681641225	0.0	0.0	1.0	1.0
ENSG00000269583	No major difference	0.000286333	0.0	0.0	0.0005780346820809249	0.0	0.0	-1.0	-17.827545	0.31745044231725045	0.6189883681641225	0.0	0.0	1.0	1.0
ENSG00000269600	No major difference	0.000402391	0.0	0.0	0.0005780346820809249	0.0	0.0	-1.0	-18.220596	0.31745043304756354	0.6189883681641225	0.0	0.0	1.0	1.0
ENSG00000269604	No major difference	0.00020305073	0.0	0.0	0.0005780346820809249	0.0	0.0	-1.0	-17.409008	0.31745043930291794	0.6189883681641225	0.0	0.0	1.0	1.0
ENSG00000269652	No major difference	0.00027447043	0.0	0.0	0.0005780346820809249	0.0	0.0	-1.0	-17.77712	0.31745043906226894	0.6189883681641225	0.0	0.0	1.0	1.0
ENSG00000269667	No major difference	0.00016175589	0.0	0.0	0.0005780346820809249	0.0	0.0	-1.0	-17.121933	0.3174504418928007	0.6189883681641225	0.0	0.0	1.0	1.0
ENSG00000269694	No major difference	0.00019047194	0.0	0.0	0.0005780346820809249	0.0	0.0	-1.0	-17.329023	0.3174504337382948	0.6189883681641225	0.0	0.0	1.0	1.0
ENSG00000269745	No major difference	0.00019047194	0.0	0.0	0.0005780346820809249	0.0	0.0	-1.0	-17.329023	0.3174504337382948	0.6189883681641225	0.0	0.0	1.0	1.0
ENSG00000269758	No major difference	0.00021379	0.0	0.0	0.0005780346820809249	0.0	0.0	-1.0	-17.473013	0.3174504314599043	0.6189883681641225	0.0	0.0	1.0	1.0
EXOSC3P2	No major difference	0.00014453576	0.0	0.0	0.0005780346820809249	0.0	0.0	-1.0	-16.977188	0.3174504400455768	0.6189883681641225	0.0	0.0	1.0	1.0
ENSG00000269765	No major difference	0.00034889675	0.0	0.0	0.0005780346820809249	0.0	0.0	-1.0	-18.058609	0.3174504367895521	0.6189883681641225	0.0	0.0	1.0	1.0
ENSG00000269779	No major difference	0.00046150474	0.0	0.0066019893	0.0005780346820809249	0.0	0.01098901098901099	-1.0	-18.37223	0.31745043403564144	0.6189883681641225	-1.0	-22.30553	0.3199915965914504	1.0
ENSG00000269792	No major difference	0.00015759926	0.0	0.0	0.0005780346820809249	0.0	0.0	-1.0	-17.088604	0.3174504418992403	0.6189883681641225	0.0	0.0	1.0	1.0
ENSG00000269796	No major difference	0.00025422082	0.0	0.0	0.0005780346820809249	0.0	0.0	-1.0	-17.684969	0.3174504415864598	0.6189883681641225	0.0	0.0	1.0	1.0
ENSG00000269842	No major difference	0.0006703795	0.0	0.0	0.0005780346820809249	0.0	0.0	-1.0	-18.764042	0.31745042689238256	0.6189883681641225	0.0	0.0	1.0	1.0
ZNF628-DT	No major difference	0.0004648449	0.0	0.0	0.0005780346820809249	0.0	0.0	-1.0	-18.380096	0.31745042758138603	0.6189883681641225	0.0	0.0	1.0	1.0
ENSG00000269892	No major difference	9.448871e-05	0.0	0.0	0.0005780346820809249	0.0	0.0	-1.0	-16.417341	0.3174504301130303	0.6189883681641225	0.0	0.0	1.0	1.0
COMMD3-BMI1	No major difference	0.0004399046	0.0	0.0	0.0005780346820809249	0.0	0.0	-1.0	-18.31966	0.31745043539528417	0.6189883681641225	0.0	0.0	1.0	1.0
ENSG00000269898	No major difference	0.00030669034	0.0	0.0	0.0005780346820809249	0.0	0.0	-1.0	-17.908695	0.3174504381616573	0.6189883681641225	0.0	0.0	1.0	1.0
ENSG00000269902	No major difference	0.0001427863	0.0	0.0	0.0005780346820809249	0.0	0.0	-1.0	-16.961432	0.31745043633936304	0.6189883681641225	0.0	0.0	1.0	1.0
ENSG00000269931	No major difference	0.00045685412	0.0	0.0	0.0005780346820809249	0.0	0.0	-1.0	-18.361164	0.317450442002138	0.6189883681641225	0.0	0.0	1.0	1.0
ENSG00000269945	No major difference	0.00056711765	0.0	0.0	0.0005780346820809249	0.0	0.0	-1.0	-18.592434	0.31745043571051823	0.6189883681641225	0.0	0.0	1.0	1.0
ERBIN-DT	No major difference	0.0007673875	0.0	0.0	0.0005780346820809249	0.0	0.0	-1.0	-18.897884	0.3174504401482869	0.6189883681641225	0.0	0.0	1.0	1.0
ENSG00000269993	No major difference	0.00014773107	0.0	0.0	0.0005780346820809249	0.0	0.0	-1.0	-17.005434	0.31745043400761386	0.6189883681641225	0.0	0.0	1.0	1.0
ENSG00000270002	No major difference	9.881356e-05	0.0	0.0051640095	0.0005780346820809249	0.0	0.01098901098901099	-1.0	-16.477169	0.31745043725344435	0.6189883681641225	-1.0	-22.016335	0.3199915911891337	1.0
TSPY6P	No major difference	0.00014447255	0.0	0.0	0.0005780346820809249	0.0	0.0	-1.0	-16.976622	0.3174504276073026	0.6189883681641225	0.0	0.0	1.0	1.0
ENSG00000270075	No major difference	0.00035980993	0.0	0.0	0.0005780346820809249	0.0	0.0	-1.0	-18.093935	0.317450428727796	0.6189883681641225	0.0	0.0	1.0	1.0
ENSG00000270076	No major difference	0.0002381193	0.0	0.0	0.0005780346820809249	0.0	0.0	-1.0	-17.605488	0.31745043216863084	0.6189883681641225	0.0	0.0	1.0	1.0
ENSG00000270090	No major difference	0.0002128257	0.0	0.0	0.0005780346820809249	0.0	0.0	-1.0	-17.467415	0.317450437698915	0.6189883681641225	0.0	0.0	1.0	1.0
ENSG00000270135	No major difference	0.0002866169	0.0	0.0	0.0005780346820809249	0.0	0.0	-1.0	-17.828722	0.31745044566066893	0.6189883681641225	0.0	0.0	1.0	1.0
ENSG00000270147	No major difference	0.00014453576	0.0	0.0	0.0005780346820809249	0.0	0.0	-1.0	-16.977188	0.3174504400455768	0.6189883681641225	0.0	0.0	1.0	1.0
ENSG00000270166	No major difference	0.0002866169	0.0	0.0	0.0005780346820809249	0.0	0.0	-1.0	-17.828722	0.31745044566066893	0.6189883681641225	0.0	0.0	1.0	1.0
NCBP2AS2	No major difference	0.0002986102	0.0	0.0	0.0005780346820809249	0.0	0.0	-1.0	-17.877254	0.31745043875531204	0.6189883681641225	0.0	0.0	1.0	1.0
ENSG00000270182	No major difference	0.0003884641	0.0	0.0	0.0005780346820809249	0.0	0.0	-1.0	-18.180986	0.3174504321989776	0.6189883681641225	0.0	0.0	1.0	1.0
GTF3C6P3	No major difference	0.00023263291	0.0	0.0	0.0005780346820809249	0.0	0.0	-1.0	-17.576998	0.317450440423485	0.6189883681641225	0.0	0.0	1.0	1.0
ENSG00000270212	No major difference	0.0002381193	0.0	0.0	0.0005780346820809249	0.0	0.0	-1.0	-17.605488	0.31745043216863084	0.6189883681641225	0.0	0.0	1.0	1.0
IGKV3OR2-5	No major difference	0.00053140405	0.0	0.0	0.0005780346820809249	0.0	0.0	-1.0	-18.523962	0.31745043519381533	0.6189883681641225	0.0	0.0	1.0	1.0
ENSG00000270259	No major difference	0.00016013149	0.0	0.0	0.0005780346820809249	0.0	0.0	-1.0	-17.109022	0.3174504382496022	0.6189883681641225	0.0	0.0	1.0	1.0
XIAPP1	No major difference	0.00034027058	0.0	0.0	0.0005780346820809249	0.0	0.0	-1.0	-18.029755	0.31745043122477373	0.6189883681641225	0.0	0.0	1.0	1.0
ENSG00000270302	No major difference	0.00024776455	0.0	0.0	0.0005780346820809249	0.0	0.0	-1.0	-17.653807	0.3174504267099399	0.6189883681641225	0.0	0.0	1.0	1.0
ENSG00000270322	No major difference	0.0004518543	0.0	0.0	0.0005780346820809249	0.0	0.0	-1.0	-18.349115	0.3174504280122826	0.6189883681641225	0.0	0.0	1.0	1.0
ENSG00000270323	No major difference	0.00030295318	0.0	0.0	0.0005780346820809249	0.0	0.0	-1.0	-17.894274	0.31745042688323516	0.6189883681641225	0.0	0.0	1.0	1.0
ENSG00000270328	No major difference	0.00018240286	0.0	0.0	0.0005780346820809249	0.0	0.0	-1.0	-17.274536	0.3174504312676188	0.6189883681641225	0.0	0.0	1.0	1.0
PPIAL4H	No major difference	0.00024127503	0.0	0.0	0.0005780346820809249	0.0	0.0	-1.0	-17.621538	0.31745043035958376	0.6189883681641225	0.0	0.0	1.0	1.0
ENSG00000270393	No major difference	0.00021136653	0.0	0.0	0.0005780346820809249	0.0	0.0	-1.0	-17.45889	0.3174504438609075	0.6189883681641225	0.0	0.0	1.0	1.0
ENSG00000270402	No major difference	0.00014161442	0.0	0.0	0.0005780346820809249	0.0	0.0	-1.0	-16.950758	0.3174504268532222	0.6189883681641225	0.0	0.0	1.0	1.0
ENSG00000270403	No major difference	0.0003507492	0.0	0.0	0.0005780346820809249	0.0	0.0	-1.0	-18.064695	0.31745043122954625	0.6189883681641225	0.0	0.0	1.0	1.0
ENSG00000270409	No major difference	0.00029497207	0.0	0.0	0.0005780346820809249	0.0	0.0	-1.0	-17.862774	0.3174504434809212	0.6189883681641225	0.0	0.0	1.0	1.0
KNOP1P2	No major difference	0.00086824584	0.0	0.0	0.0005780346820809249	0.0	0.0	-1.0	-19.01636	0.3174504368357523	0.6189883681641225	0.0	0.0	1.0	1.0
ENSG00000270482	No major difference	0.00017293483	0.0	0.0	0.0005780346820809249	0.0	0.0	-1.0	-17.207073	0.3174504329776856	0.6189883681641225	0.0	0.0	1.0	1.0
ENSG00000270497	No major difference	0.00022437055	0.0	0.0	0.0005780346820809249	0.0	0.0	-1.0	-17.53262	0.31745044100194575	0.6189883681641225	0.0	0.0	1.0	1.0
ENSG00000270554	No major difference	0.00040050907	0.0	0.0	0.0005780346820809249	0.0	0.0	-1.0	-18.21534	0.3174504320604174	0.6189883681641225	0.0	0.0	1.0	1.0
ENSG00000270575	No major difference	0.00019778774	0.0	0.0	0.0005780346820809249	0.0	0.0	-1.0	-17.376238	0.3174504435175948	0.6189883681641225	0.0	0.0	1.0	1.0
PPIAP52	No major difference	0.0003414767	0.0	0.0	0.0005780346820809249	0.0	0.0	-1.0	-18.03384	0.317450429985356	0.6189883681641225	0.0	0.0	1.0	1.0
ENSG00000270618	No major difference	0.0001052551	0.0	0.0	0.0005780346820809249	0.0	0.0	-1.0	-16.561262	0.31745042806708856	0.6189883681641225	0.0	0.0	1.0	1.0
ENSG00000270620	No major difference	0.00022437055	0.0	0.0	0.0005780346820809249	0.0	0.0	-1.0	-17.53262	0.31745044100194575	0.6189883681641225	0.0	0.0	1.0	1.0
SPCS2P2	No major difference	0.00036923325	0.0	0.0	0.0005780346820809249	0.0	0.0	-1.0	-18.12344	0.3174504379213433	0.6189883681641225	0.0	0.0	1.0	1.0
DPRXP5	No major difference	0.0001606098	0.0	0.0	0.0005780346820809249	0.0	0.0	-1.0	-17.112839	0.3174504358536068	0.6189883681641225	0.0	0.0	1.0	1.0
ENSG00000270690	No major difference	0.00023485407	0.0	0.0	0.0005780346820809249	0.0	0.0	-1.0	-17.588623	0.31745043281498797	0.6189883681641225	0.0	0.0	1.0	1.0
ENSG00000270726	No major difference	0.00024511173	0.0	0.0	0.0005780346820809249	0.0	0.0	-1.0	-17.640734	0.3174504375608938	0.6189883681641225	0.0	0.0	1.0	1.0
ENSG00000270727	No major difference	0.0012888175	0.0	0.0	0.0005780346820809249	0.0	0.0	-1.0	-19.370722	0.3174504332812464	0.6189883681641225	0.0	0.0	1.0	1.0
ENSG00000270733	No major difference	0.0012361072	0.0	0.0	0.0005780346820809249	0.0	0.0	-1.0	-19.335028	0.31745043417928037	0.6189883681641225	0.0	0.0	1.0	1.0
ENSG00000270739	No major difference	0.00031110586	0.0	0.0	0.0005780346820809249	0.0	0.0	-1.0	-17.925474	0.31745044137024964	0.6189883681641225	0.0	0.0	1.0	1.0
PRELID3BP8	No major difference	0.00029639	0.0	0.010328019	0.0005780346820809249	0.0	0.01098901098901099	-1.0	-17.868443	0.31745044362777425	0.6189883681641225	-1.0	-22.801046	0.3199915920977788	1.0
GAS2L2	No major difference	0.000402391	0.0	0.0	0.0005780346820809249	0.0	0.0	-1.0	-18.220596	0.31745043304756354	0.6189883681641225	0.0	0.0	1.0	1.0
EEF1A1P18	No major difference	0.00021369118	0.0	0.0	0.0005780346820809249	0.0	0.0	-1.0	-17.47244	0.3174504282470525	0.6189883681641225	0.0	0.0	1.0	1.0
ENSG00000270794	No major difference	0.00031629804	0.0	0.0	0.0005780346820809249	0.0	0.0	-1.0	-17.944853	0.31745043441066634	0.6189883681641225	0.0	0.0	1.0	1.0
C17orf50	No major difference	0.00053658366	0.0	0.0	0.0005780346820809249	0.0	0.0	-1.0	-18.534235	0.31745044338098805	0.6189883681641225	0.0	0.0	1.0	1.0
ENSG00000270808	No major difference	0.0011468942	0.0	0.0	0.0005780346820809249	0.0	0.0	-1.0	-19.269953	0.317450429489617	0.6189883681641225	0.0	0.0	1.0	1.0
ENSG00000270818	No major difference	0.00017544114	0.0	0.0	0.0005780346820809249	0.0	0.0	-1.0	-17.225325	0.31745042611682217	0.6189883681641225	0.0	0.0	1.0	1.0
NF1P1	No major difference	0.00024715543	0.0	0.0	0.0005780346820809249	0.0	0.0	-1.0	-17.65082	0.3174504492214848	0.6189883681641225	0.0	0.0	1.0	1.0
H4C14	No major difference	0.00018321225	0.0	0.0	0.0005780346820809249	0.0	0.0	-1.0	-17.280123	0.31745043591219824	0.6189883681641225	0.0	0.0	1.0	1.0
ENSG00000270883	No major difference	0.00017130759	0.0	0.0	0.0005780346820809249	0.0	0.0	-1.0	-17.195065	0.3174504430111092	0.6189883681641225	0.0	0.0	1.0	1.0
ENSG00000270893	No major difference	0.00038807292	0.0	0.0	0.0005780346820809249	0.0	0.0	-1.0	-18.17985	0.31745043513693016	0.6189883681641225	0.0	0.0	1.0	1.0
HNRNPA3P9	No major difference	9.0413276e-05	0.0	0.0	0.0005780346820809249	0.0	0.0	-1.0	-16.358227	0.317450428528173	0.6189883681641225	0.0	0.0	1.0	1.0
ENSG00000270911	No major difference	0.00028956027	0.0	0.0	0.0005780346820809249	0.0	0.0	-1.0	-17.840847	0.31745043173589904	0.6189883681641225	0.0	0.0	1.0	1.0
CICP23	No major difference	0.00022942433	0.0	0.0	0.0005780346820809249	0.0	0.0	-1.0	-17.559978	0.3174504417437369	0.6189883681641225	0.0	0.0	1.0	1.0
ENSG00000270926	No major difference	0.0004981984	0.0	0.0	0.0005780346820809249	0.0	0.0	-1.0	-18.455091	0.3174504448625663	0.6189883681641225	0.0	0.0	1.0	1.0
ENSG00000270941	No major difference	0.0011169753	0.0	0.0	0.0005780346820809249	0.0	0.0	-1.0	-19.246672	0.31745044260329613	0.6189883681641225	0.0	0.0	1.0	1.0
HSPE1P7	No major difference	0.00033832877	0.0	0.0	0.0005780346820809249	0.0	0.0	-1.0	-18.023142	0.31745044139524325	0.6189883681641225	0.0	0.0	1.0	1.0
MAP2K5-DT	No major difference	0.0001615976	0.0	0.0	0.0005780346820809249	0.0	0.0	-1.0	-17.120682	0.3174504334152493	0.6189883681641225	0.0	0.0	1.0	1.0
MAGOH3P	No major difference	0.00074202137	0.0	0.0	0.0005780346820809249	0.0	0.0	-1.0	-18.865	0.31745044062483957	0.6189883681641225	0.0	0.0	1.0	1.0
ENSG00000270981	No major difference	0.00014112174	0.0	0.0	0.0005780346820809249	0.0	0.0	-1.0	-16.946241	0.3174504271890992	0.6189883681641225	0.0	0.0	1.0	1.0
ENSG00000270989	No major difference	0.0008216556	0.0	0.0	0.0005780346820809249	0.0	0.0	-1.0	-18.963894	0.3174504360584453	0.6189883681641225	0.0	0.0	1.0	1.0
ENSG00000270990	No major difference	0.00030673103	0.0	0.0	0.0005780346820809249	0.0	0.0	-1.0	-17.908852	0.3174504339644894	0.6189883681641225	0.0	0.0	1.0	1.0
ENSG00000270994	No major difference	0.0002291742	0.0	0.0	0.0005780346820809249	0.0	0.0	-1.0	-17.558641	0.31745043725810673	0.6189883681641225	0.0	0.0	1.0	1.0
ENSG00000271025	No major difference	0.00025396954	0.0	0.0	0.0005780346820809249	0.0	0.0	-1.0	-17.683773	0.31745042744835505	0.6189883681641225	0.0	0.0	1.0	1.0
ENSG00000271048	No major difference	0.00017931894	0.0	0.0	0.0005780346820809249	0.0	0.0	-1.0	-17.252998	0.31745043875862816	0.6189883681641225	0.0	0.0	1.0	1.0
ENSG00000271049	No major difference	0.00068916206	0.0	0.0	0.0005780346820809249	0.0	0.0	-1.0	-18.79176	0.31745042952801444	0.6189883681641225	0.0	0.0	1.0	1.0
ENSG00000271057	No major difference	8.97883e-05	0.0	0.0	0.0005780346820809249	0.0	0.0	-1.0	-16.34891	0.31745042902494525	0.6189883681641225	0.0	0.0	1.0	1.0
SLC4A8-AS1	No major difference	0.0002463916	0.0	0.0	0.0005780346820809249	0.0	0.0	-1.0	-17.647062	0.3174504466010738	0.6189883681641225	0.0	0.0	1.0	1.0
ENSG00000271075	No major difference	0.00022421827	0.0	0.0	0.0005780346820809249	0.0	0.0	-1.0	-17.531784	0.31745043086802305	0.6189883681641225	0.0	0.0	1.0	1.0
CTAGE15	No major difference	9.448871e-05	0.0	0.0	0.0005780346820809249	0.0	0.0	-1.0	-16.417341	0.3174504301130303	0.6189883681641225	0.0	0.0	1.0	1.0
BNIP3P28	No major difference	0.00027978446	0.0	0.0	0.0005780346820809249	0.0	0.0	-1.0	-17.800013	0.3174504314151583	0.6189883681641225	0.0	0.0	1.0	1.0
SUMO2P14	No major difference	0.0012017353	0.0	0.0	0.0005780346820809249	0.0	0.0	-1.0	-19.310686	0.3174504347301999	0.6189883681641225	0.0	0.0	1.0	1.0
ENSG00000271113	No major difference	0.00026763964	0.0	0.0	0.0005780346820809249	0.0	0.0	-1.0	-17.746931	0.3174504388093578	0.6189883681641225	0.0	0.0	1.0	1.0
ENSG00000271129	No major difference	0.00042031246	0.0	0.0	0.0005780346820809249	0.0	0.0	-1.0	-18.269236	0.31745044310407433	0.6189883681641225	0.0	0.0	1.0	1.0
ENSG00000271146	No major difference	0.00017752906	0.0	0.0	0.0005780346820809249	0.0	0.0	-1.0	-17.240309	0.3174504268872304	0.6189883681641225	0.0	0.0	1.0	1.0
ENSG00000271157	No major difference	0.000100940306	0.0	0.0	0.0005780346820809249	0.0	0.0	-1.0	-16.505568	0.3174504427847695	0.6189883681641225	0.0	0.0	1.0	1.0
ENSG00000271201	No major difference	0.0006276164	0.0	0.0	0.0005780346820809249	0.0	0.0	-1.0	-18.697199	0.31745043170158666	0.6189883681641225	0.0	0.0	1.0	1.0
MTCO1P22	No major difference	0.0007536306	0.0	0.0	0.0005780346820809249	0.0	0.0	-1.0	-18.88022	0.3174504265213088	0.6189883681641225	0.0	0.0	1.0	1.0
ENSG00000271218	No major difference	0.0003552218	0.0	0.0	0.0005780346820809249	0.0	0.0	-1.0	-18.079239	0.3174504368370537	0.6189883681641225	0.0	0.0	1.0	1.0
SREK1IP1P2	No major difference	0.0010519284	0.0	0.0	0.0005780346820809249	0.0	0.0	-1.0	-19.193201	0.31745042318103184	0.6189883681641225	0.0	0.0	1.0	1.0
CARS1P1	No major difference	0.00025366302	0.0	0.0	0.0005780346820809249	0.0	0.0	-1.0	-17.682312	0.31745044072166834	0.6189883681641225	0.0	0.0	1.0	1.0
RRBP1P2	No major difference	0.00020423449	0.0	0.0	0.0005780346820809249	0.0	0.0	-1.0	-17.416248	0.31745042940372065	0.6189883681641225	0.0	0.0	1.0	1.0
DIMT1P1	No major difference	0.00069538003	0.0	0.0	0.0005780346820809249	0.0	0.0	-1.0	-18.800732	0.3174504443813567	0.6189883681641225	0.0	0.0	1.0	1.0
ENSG00000271259	No major difference	0.00072130363	0.0	0.0	0.0005780346820809249	0.0	0.0	-1.0	-18.83709	0.3174504396943579	0.6189883681641225	0.0	0.0	1.0	1.0
ENSG00000271265	No major difference	0.00026763964	0.0	0.0	0.0005780346820809249	0.0	0.0	-1.0	-17.746931	0.3174504388093578	0.6189883681641225	0.0	0.0	1.0	1.0
ENSG00000271269	No major difference	0.0006203753	0.0	0.0	0.0005780346820809249	0.0	0.0	-1.0	-18.685326	0.31745044919255705	0.6189883681641225	0.0	0.0	1.0	1.0
ENSG00000271272	No major difference	0.00014875755	0.0	0.0	0.0005780346820809249	0.0	0.0	-1.0	-17.014364	0.317450443139311	0.6189883681641225	0.0	0.0	1.0	1.0
LINC02104	No major difference	0.00014232048	0.0	0.0	0.0005780346820809249	0.0	0.0	-1.0	-16.9572	0.31745043359996994	0.6189883681641225	0.0	0.0	1.0	1.0
ENSG00000271350	No major difference	0.00034879145	0.0	0.0	0.0005780346820809249	0.0	0.0	-1.0	-18.058262	0.317450437568528	0.6189883681641225	0.0	0.0	1.0	1.0
IFITM3P8	No major difference	0.0004312887	0.0	0.0	0.0005780346820809249	0.0	0.0	-1.0	-18.297823	0.31745043705677856	0.6189883681641225	0.0	0.0	1.0	1.0
SRGNP1	No major difference	0.0001985009	0.0	0.0	0.0005780346820809249	0.0	0.0	-1.0	-17.380735	0.31745044465501127	0.6189883681641225	0.0	0.0	1.0	1.0
C1orf21-DT	No major difference	0.00028380245	0.0	0.0	0.0005780346820809249	0.0	0.0	-1.0	-17.816994	0.31745044104156817	0.6189883681641225	0.0	0.0	1.0	1.0
ENSG00000271396	No major difference	0.00013638524	0.0	0.0	0.0005780346820809249	0.0	0.0	-1.0	-16.901924	0.3174504455910171	0.6189883681641225	0.0	0.0	1.0	1.0
MZT1P2	No major difference	0.00032524104	0.0	0.0	0.0005780346820809249	0.0	0.0	-1.0	-17.977377	0.3174504310301881	0.6189883681641225	0.0	0.0	1.0	1.0
ENSG00000271427	No major difference	0.0002037306	0.0	0.0	0.0005780346820809249	0.0	0.0	-1.0	-17.413172	0.3174504278428349	0.6189883681641225	0.0	0.0	1.0	1.0
MPHOSPH6P1	No major difference	0.00017548108	0.0	0.0	0.0005780346820809249	0.0	0.0	-1.0	-17.225613	0.3174504324177976	0.6189883681641225	0.0	0.0	1.0	1.0
ENSG00000271437	No major difference	0.00024715543	0.0	0.0	0.0005780346820809249	0.0	0.0	-1.0	-17.65082	0.3174504492214848	0.6189883681641225	0.0	0.0	1.0	1.0
ENSG00000271457	No major difference	0.00028046322	0.0	0.0	0.0005780346820809249	0.0	0.0	-1.0	-17.8029	0.31745042994785716	0.6189883681641225	0.0	0.0	1.0	1.0
ENSG00000271459	No major difference	0.0006200425	0.0	0.0	0.0005780346820809249	0.0	0.0	-1.0	-18.684776	0.3174504388483283	0.6189883681641225	0.0	0.0	1.0	1.0
ENSG00000271477	No major difference	0.0014161733	0.0	0.0	0.0005780346820809249	0.0	0.0	-1.0	-19.449755	0.3174504278842835	0.6189883681641225	0.0	0.0	1.0	1.0
NIPA2P3	No major difference	0.0010208118	0.0	0.0	0.0005780346820809249	0.0	0.0	-1.0	-19.166115	0.31745043999512185	0.6189883681641225	0.0	0.0	1.0	1.0
ENSG00000271499	No major difference	0.00034675142	0.0	0.0	0.0005780346820809249	0.0	0.0	-1.0	-18.051512	0.31745044049404764	0.6189883681641225	0.0	0.0	1.0	1.0
ENSG00000271500	No major difference	0.0002219156	0.0	0.0	0.0005780346820809249	0.0	0.0	-1.0	-17.519077	0.31745044224920826	0.6189883681641225	0.0	0.0	1.0	1.0
BNIP3P17	No major difference	0.0005132383	0.0	0.0	0.0005780346820809249	0.0	0.0	-1.0	-18.486954	0.3174504414592788	0.6189883681641225	0.0	0.0	1.0	1.0
ENSG00000271547	No major difference	0.00043873602	0.0	0.0063603017	0.0005780346820809249	0.0	0.01098901098901099	-1.0	-18.316729	0.31745042850532473	0.6189883681641225	-1.0	-22.262363	0.31999158748907575	1.0
ENSG00000271608	No major difference	0.0012852354	0.0	0.0	0.0005780346820809249	0.0	0.0	-1.0	-19.368355	0.31745044016883256	0.6189883681641225	0.0	0.0	1.0	1.0
HSPE1P14	No major difference	0.00026364182	0.0	0.0	0.0005780346820809249	0.0	0.0	-1.0	-17.728851	0.3174504371992026	0.6189883681641225	0.0	0.0	1.0	1.0
ACTG1P22	No major difference	0.00032337604	0.0	0.0	0.0005780346820809249	0.0	0.0	-1.0	-17.970682	0.31745044167685005	0.6189883681641225	0.0	0.0	1.0	1.0
ENSG00000271631	No major difference	0.00039275328	0.0	0.0	0.0005780346820809249	0.0	0.0	-1.0	-18.193361	0.3174504354024359	0.6189883681641225	0.0	0.0	1.0	1.0
ENSG00000271656	No major difference	8.105656e-05	0.0	0.0	0.0005780346820809249	0.0	0.0	-1.0	-16.21102	0.31745043763964714	0.6189883681641225	0.0	0.0	1.0	1.0
ENSG00000271698	No major difference	0.00025653376	0.0	0.0	0.0005780346820809249	0.0	0.0	-1.0	-17.695911	0.31745044540450823	0.6189883681641225	0.0	0.0	1.0	1.0
ENSG00000271730	No major difference	0.00020305073	0.0	0.0	0.0005780346820809249	0.0	0.0	-1.0	-17.409008	0.31745043930291794	0.6189883681641225	0.0	0.0	1.0	1.0
ENSG00000271754	No major difference	0.0009315627	0.0	0.0	0.0005780346820809249	0.0	0.0	-1.0	-19.082253	0.3174504304232763	0.6189883681641225	0.0	0.0	1.0	1.0
ENSG00000271761	No major difference	0.00017461964	0.0	0.0	0.0005780346820809249	0.0	0.0	-1.0	-17.219374	0.31745042882021174	0.6189883681641225	0.0	0.0	1.0	1.0
ENSG00000271810	No major difference	0.00035246016	0.0	0.0	0.0005780346820809249	0.0	0.0	-1.0	-18.070284	0.3174504387741566	0.6189883681641225	0.0	0.0	1.0	1.0
ENSG00000271843	No major difference	0.00074802287	0.0	0.0	0.0005780346820809249	0.0	0.0	-1.0	-18.872906	0.3174504279702957	0.6189883681641225	0.0	0.0	1.0	1.0
ENSG00000271855	No major difference	0.000335044	0.0	0.0	0.0005780346820809249	0.0	0.0	-1.0	-18.011852	0.3174504435985853	0.6189883681641225	0.0	0.0	1.0	1.0
ENSG00000271892	No major difference	0.00054647576	0.0	0.0	0.0005780346820809249	0.0	0.0	-1.0	-18.553522	0.31745043770480424	0.6189883681641225	0.0	0.0	1.0	1.0
ENSG00000271919	No major difference	0.00025025854	0.0	0.0	0.0005780346820809249	0.0	0.0	-1.0	-17.665953	0.3174504483556291	0.6189883681641225	0.0	0.0	1.0	1.0
ENSG00000271933	No major difference	0.00013236425	0.0	0.0	0.0005780346820809249	0.0	0.0	-1.0	-16.86296	0.31745043307258247	0.6189883681641225	0.0	0.0	1.0	1.0
ENSG00000271980	No major difference	0.00060733885	0.0	0.0	0.0005780346820809249	0.0	0.0	-1.0	-18.663515	0.31745044051001164	0.6189883681641225	0.0	0.0	1.0	1.0
TTC32-DT	No major difference	0.00026014162	0.0	0.0	0.0005780346820809249	0.0	0.0	-1.0	-17.712759	0.31745044239839865	0.6189883681641225	0.0	0.0	1.0	1.0
ENSG00000271992	No major difference	0.0005644869	0.0	0.0	0.0005780346820809249	0.0	0.0	-1.0	-18.587572	0.3174504386340186	0.6189883681641225	0.0	0.0	1.0	1.0
ENSG00000271996	No major difference	0.0002747313	0.0	0.0044306065	0.0005780346820809249	0.0	0.01098901098901099	-1.0	-17.778255	0.31745043755964053	0.6189883681641225	-1.0	-21.830515	0.31999158643837505	1.0
ENSG00000272006	No major difference	0.00022645821	0.0	0.0	0.0005780346820809249	0.0	0.0	-1.0	-17.544006	0.3174504435438508	0.6189883681641225	0.0	0.0	1.0	1.0
ENSG00000272010	No major difference	0.00038807292	0.0	0.0	0.0005780346820809249	0.0	0.0	-1.0	-18.17985	0.31745043513693016	0.6189883681641225	0.0	0.0	1.0	1.0
ENSG00000272049	No major difference	0.0003179946	0.0	0.0	0.0005780346820809249	0.0	0.0	-1.0	-17.951105	0.3174504310052932	0.6189883681641225	0.0	0.0	1.0	1.0
RN7SL828P	No major difference	0.00016259766	0.0	0.0	0.0005780346820809249	0.0	0.0	-1.0	-17.128569	0.31745043127104805	0.6189883681641225	0.0	0.0	1.0	1.0
ENSG00000272079	No major difference	0.00023253936	0.0	0.0	0.0005780346820809249	0.0	0.0	-1.0	-17.576504	0.3174504365057597	0.6189883681641225	0.0	0.0	1.0	1.0
ENSG00000272087	No major difference	0.00021843537	0.0	0.0	0.0005780346820809249	0.0	0.0	-1.0	-17.499584	0.3174504294421768	0.6189883681641225	0.0	0.0	1.0	1.0
ENSG00000272092	No major difference	0.0005144946	0.0	0.0	0.0005780346820809249	0.0	0.0	-1.0	-18.489563	0.3174504406403472	0.6189883681641225	0.0	0.0	1.0	1.0
ENSG00000272094	No major difference	0.00013796399	0.0	0.005198823	0.0005780346820809249	0.0	0.01098901098901099	-1.0	-16.91688	0.3174504409618951	0.6189883681641225	-1.0	-22.024393	0.31999159843571506	1.0
ENSG00000272121	No major difference	0.0003064059	0.0	0.0106020365	0.0005780346820809249	0.0	0.01098901098901099	-1.0	-17.907606	0.3174504285189673	0.6189883681641225	-1.0	-22.828693	0.3199915887898152	1.0
ENSG00000272153	No major difference	0.00096661324	0.0	0.0	0.0005780346820809249	0.0	0.0	-1.0	-19.11635	0.317450438515466	0.6189883681641225	0.0	0.0	1.0	1.0
ENSG00000272158	No major difference	0.00059550273	0.0	0.0	0.0005780346820809249	0.0	0.0	-1.0	-18.64321	0.3174504266931804	0.6189883681641225	0.0	0.0	1.0	1.0
RNU4-5P	No major difference	0.00041126623	0.0	0.0	0.0005780346820809249	0.0	0.0	-1.0	-18.244999	0.31745043737530343	0.6189883681641225	0.0	0.0	1.0	1.0
ENSG00000272167	No major difference	0.00034868627	0.0	0.0	0.0005780346820809249	0.0	0.0	-1.0	-18.057915	0.3174504301327175	0.6189883681641225	0.0	0.0	1.0	1.0
KLC4-AS1	No major difference	0.0002986102	0.0	0.0	0.0005780346820809249	0.0	0.0	-1.0	-17.877254	0.31745043875531204	0.6189883681641225	0.0	0.0	1.0	1.0
PDE7A-DT	No major difference	0.0002450078	0.0	0.0	0.0005780346820809249	0.0	0.0	-1.0	-17.640219	0.31745044155224983	0.6189883681641225	0.0	0.0	1.0	1.0
ENSG00000272217	No major difference	0.00034381243	0.0	0.0	0.0005780346820809249	0.0	0.0	-1.0	-18.041704	0.31745043577798193	0.6189883681641225	0.0	0.0	1.0	1.0
ENSG00000272247	No major difference	0.00039241998	0.0	0.0	0.0005780346820809249	0.0	0.0	-1.0	-18.192406	0.3174504290470846	0.6189883681641225	0.0	0.0	1.0	1.0
ENSG00000272254	No major difference	0.0002062016	0.0	0.0	0.0005780346820809249	0.0	0.0	-1.0	-17.428175	0.3174504445581248	0.6189883681641225	0.0	0.0	1.0	1.0
ENSG00000272312	No major difference	0.00018782605	0.0	0.0	0.0005780346820809249	0.0	0.0	-1.0	-17.311445	0.3174504400774428	0.6189883681641225	0.0	0.0	1.0	1.0
TTC23L-AS1	No major difference	0.00022641389	0.0	0.0	0.0005780346820809249	0.0	0.0	-1.0	-17.543766	0.31745043539477896	0.6189883681641225	0.0	0.0	1.0	1.0
ENSG00000272329	No major difference	0.00041266083	0.0	0.0	0.0005780346820809249	0.0	0.0	-1.0	-18.248775	0.31745044005414486	0.6189883681641225	0.0	0.0	1.0	1.0
ENSG00000272338	No major difference	0.00019047194	0.0	0.0	0.0005780346820809249	0.0	0.0	-1.0	-17.329023	0.3174504337382948	0.6189883681641225	0.0	0.0	1.0	1.0
RNU4-89P	No major difference	0.0002506112	0.0	0.0	0.0005780346820809249	0.0	0.0	-1.0	-17.66766	0.3174504481591146	0.6189883681641225	0.0	0.0	1.0	1.0
ENSG00000272360	No major difference	0.00017581464	0.0	0.0	0.0005780346820809249	0.0	0.0	-1.0	-17.22802	0.31745042727933537	0.6189883681641225	0.0	0.0	1.0	1.0
ENSG00000272361	No major difference	0.00067115785	0.0	0.0	0.0005780346820809249	0.0	0.0	-1.0	-18.765211	0.3174504462493602	0.6189883681641225	0.0	0.0	1.0	1.0
ENSG00000272383	No major difference	0.00037675392	0.0	0.0	0.0005780346820809249	0.0	0.0	-1.0	-18.146357	0.31745044752771223	0.6189883681641225	0.0	0.0	1.0	1.0
ENSG00000272397	No major difference	0.0003659026	0.0	0.008523568	0.0005780346820809249	0.0	0.01098901098901099	-1.0	-18.113113	0.31745042930846884	0.6189883681641225	-1.0	-22.593645	0.31999158513656173	1.0
RN7SL778P	No major difference	0.00035380851	0.0	0.0	0.0005780346820809249	0.0	0.0	-1.0	-18.074667	0.317450432024604	0.6189883681641225	0.0	0.0	1.0	1.0
ZNF454-DT	No major difference	0.00041667666	0.0	0.0	0.0005780346820809249	0.0	0.0	-1.0	-18.25957	0.31745043242078597	0.6189883681641225	0.0	0.0	1.0	1.0
ENSG00000272447	No major difference	0.00041675175	0.0	0.0	0.0005780346820809249	0.0	0.0	-1.0	-18.259771	0.3174504318077861	0.6189883681641225	0.0	0.0	1.0	1.0
OR1X1P	No major difference	0.00017979305	0.0	0.0	0.0005780346820809249	0.0	0.0	-1.0	-17.256336	0.31745043285236585	0.6189883681641225	0.0	0.0	1.0	1.0
ENSG00000272501	No major difference	0.0005555355	0.0	0.0	0.0005780346820809249	0.0	0.0	-1.0	-18.570818	0.3174504316539755	0.6189883681641225	0.0	0.0	1.0	1.0
ENSG00000272509	No major difference	0.00029677048	0.0	0.0	0.0005780346820809249	0.0	0.0	-1.0	-17.869957	0.3174504284217216	0.6189883681641225	0.0	0.0	1.0	1.0
ENSG00000272516	No major difference	0.00033882455	0.0	0.0	0.0005780346820809249	0.0	0.0	-1.0	-18.024834	0.3174504379200551	0.6189883681641225	0.0	0.0	1.0	1.0
RN7SL840P	No major difference	0.00028930663	0.0	0.0	0.0005780346820809249	0.0	0.0	-1.0	-17.839808	0.3174504378275623	0.6189883681641225	0.0	0.0	1.0	1.0
ENSG00000272540	No major difference	0.00039544012	0.0	0.0	0.0005780346820809249	0.0	0.0	-1.0	-18.201033	0.31745043754291263	0.6189883681641225	0.0	0.0	1.0	1.0
ENSG00000272541	No major difference	0.00036561332	0.0	0.0	0.0005780346820809249	0.0	0.0	-1.0	-18.112211	0.3174504415494419	0.6189883681641225	0.0	0.0	1.0	1.0
ENSG00000272542	No major difference	0.00071805547	0.0	0.0	0.0005780346820809249	0.0	0.0	-1.0	-18.832623	0.3174504305417511	0.6189883681641225	0.0	0.0	1.0	1.0
ENSG00000272545	No major difference	0.00020958473	0.0	0.0	0.0005780346820809249	0.0	0.0	-1.0	-17.448391	0.3174504438093859	0.6189883681641225	0.0	0.0	1.0	1.0
LINC02538	No major difference	0.0003305889	0.0	0.0	0.0005780346820809249	0.0	0.0	-1.0	-17.996332	0.3174504336955084	0.6189883681641225	0.0	0.0	1.0	1.0
ENSG00000272564	No major difference	0.00034251367	0.0	0.0	0.0005780346820809249	0.0	0.0	-1.0	-18.03734	0.3174504346102395	0.6189883681641225	0.0	0.0	1.0	1.0
ENSG00000272582	No major difference	0.00029109136	0.0	0.0	0.0005780346820809249	0.0	0.0	-1.0	-17.8471	0.31745044190271615	0.6189883681641225	0.0	0.0	1.0	1.0
ENSG00000272597	No major difference	9.287189e-05	0.0	0.0	0.0005780346820809249	0.0	0.0	-1.0	-16.39422	0.3174504313779653	0.6189883681641225	0.0	0.0	1.0	1.0
ENSG00000272626	No major difference	0.00042872957	0.0	0.0	0.0005780346820809249	0.0	0.0	-1.0	-18.291235	0.317450440355098	0.6189883681641225	0.0	0.0	1.0	1.0
ENSG00000272632	No major difference	0.00052216323	0.0	0.0	0.0005780346820809249	0.0	0.0	-1.0	-18.505331	0.31745043009270474	0.6189883681641225	0.0	0.0	1.0	1.0
OR5AO1P	No major difference	0.000459487	0.0	0.0	0.0005780346820809249	0.0	0.0	-1.0	-18.367445	0.31745042560023984	0.6189883681641225	0.0	0.0	1.0	1.0
ENSG00000272679	No major difference	0.00023873396	0.0	0.0	0.0005780346820809249	0.0	0.0	-1.0	-17.608633	0.31745042913898947	0.6189883681641225	0.0	0.0	1.0	1.0
LINC03006	No major difference	0.0009102908	0.0	0.0	0.0005780346820809249	0.0	0.0	-1.0	-19.060759	0.31745042924701794	0.6189883681641225	0.0	0.0	1.0	1.0
ENSG00000272703	No major difference	0.0003783568	0.0	0.0	0.0005780346820809249	0.0	0.0	-1.0	-18.15117	0.31745043758951447	0.6189883681641225	0.0	0.0	1.0	1.0
ENSG00000272707	No major difference	0.0005599754	0.0	0.0	0.0005780346820809249	0.0	0.0	-1.0	-18.579168	0.3174504420431017	0.6189883681641225	0.0	0.0	1.0	1.0
ENSG00000272719	No major difference	0.0001190045	0.0	0.0	0.0005780346820809249	0.0	0.0	-1.0	-16.7236	0.3174504379011893	0.6189883681641225	0.0	0.0	1.0	1.0
LINC02266	No major difference	0.00015804092	0.0	0.01618411	0.0005780346820809249	0.0	0.01098901098901099	-1.0	-17.092192	0.317450434001446	0.6189883681641225	-1.0	-23.25326	0.31999158395328997	1.0
ENSG00000272735	No major difference	0.0005139227	0.0	0.0	0.0005780346820809249	0.0	0.0	-1.0	-18.488377	0.3174504401642661	0.6189883681641225	0.0	0.0	1.0	1.0
ENSG00000272774	No major difference	0.00033783444	0.0	0.0	0.0005780346820809249	0.0	0.0	-1.0	-18.02145	0.3174504402506793	0.6189883681641225	0.0	0.0	1.0	1.0
ENSG00000272783	No major difference	0.00035380851	0.0	0.0	0.0005780346820809249	0.0	0.0	-1.0	-18.074667	0.317450432024604	0.6189883681641225	0.0	0.0	1.0	1.0
ENSG00000272810	No major difference	0.0001652708	0.0	0.0	0.0005780346820809249	0.0	0.0	-1.0	-17.149387	0.3174504270324142	0.6189883681641225	0.0	0.0	1.0	1.0
ENSG00000272825	No major difference	0.00014066671	0.0	0.0	0.0005780346820809249	0.0	0.0	-1.0	-16.942055	0.3174504288082889	0.6189883681641225	0.0	0.0	1.0	1.0
MAP3K4-AS1	No major difference	0.00021546347	0.0	0.0	0.0005780346820809249	0.0	0.0	-1.0	-17.48266	0.31745044057312444	0.6189883681641225	0.0	0.0	1.0	1.0
ENSG00000272861	No major difference	0.00021546347	0.0	0.0	0.0005780346820809249	0.0	0.0	-1.0	-17.48266	0.31745044057312444	0.6189883681641225	0.0	0.0	1.0	1.0
ENSG00000272862	No major difference	0.00035741823	0.0	0.0	0.0005780346820809249	0.0	0.0	-1.0	-18.086302	0.31745044315629334	0.6189883681641225	0.0	0.0	1.0	1.0
ENSG00000272864	No major difference	0.00025025854	0.0	0.0	0.0005780346820809249	0.0	0.0	-1.0	-17.665953	0.3174504483556291	0.6189883681641225	0.0	0.0	1.0	1.0
ENSG00000272866	No major difference	0.00010812977	0.0	0.0	0.0005780346820809249	0.0	0.0	-1.0	-16.597023	0.31745043130841627	0.6189883681641225	0.0	0.0	1.0	1.0
ENSG00000272885	No major difference	0.00035775008	0.0	0.0	0.0005780346820809249	0.0	0.0	-1.0	-18.087364	0.31745042859162453	0.6189883681641225	0.0	0.0	1.0	1.0
ENSG00000272892	No major difference	0.0003659026	0.0	0.0	0.0005780346820809249	0.0	0.0	-1.0	-18.113113	0.31745042930846884	0.6189883681641225	0.0	0.0	1.0	1.0
ENSG00000272906	No major difference	0.00060717924	0.0	0.0040036472	0.0005780346820809249	0.0	0.01098901098901099	-1.0	-18.663244	0.3174504403445048	0.6189883681641225	-1.0	-21.705452	0.319991589000808	1.0
ENSG00000272913	No major difference	8.105656e-05	0.0	0.0	0.0005780346820809249	0.0	0.0	-1.0	-16.21102	0.31745043763964714	0.6189883681641225	0.0	0.0	1.0	1.0
ENSG00000272942	No major difference	0.00059807004	0.0	0.0	0.0005780346820809249	0.0	0.0	-1.0	-18.647655	0.317450424736504	0.6189883681641225	0.0	0.0	1.0	1.0
ENSG00000272973	No major difference	0.00019846685	0.0	0.0	0.0005780346820809249	0.0	0.0	-1.0	-17.38052	0.3174504396254885	0.6189883681641225	0.0	0.0	1.0	1.0
ENSG00000272990	No major difference	0.00023873396	0.0	0.0	0.0005780346820809249	0.0	0.0	-1.0	-17.608633	0.31745042913898947	0.6189883681641225	0.0	0.0	1.0	1.0
ENSG00000272995	No major difference	0.0002790753	0.0	0.0	0.0005780346820809249	0.0	0.0	-1.0	-17.796988	0.3174504441951824	0.6189883681641225	0.0	0.0	1.0	1.0
ENSG00000273013	No major difference	0.00030742437	0.0	0.0	0.0005780346820809249	0.0	0.0	-1.0	-17.911505	0.31745044545622203	0.6189883681641225	0.0	0.0	1.0	1.0
ENSG00000273047	No major difference	0.00024792392	0.0	0.0	0.0005780346820809249	0.0	0.0	-1.0	-17.654589	0.3174504411419346	0.6189883681641225	0.0	0.0	1.0	1.0
ENSG00000273049	No major difference	0.00014875755	0.0	0.0	0.0005780346820809249	0.0	0.0	-1.0	-17.014364	0.317450443139311	0.6189883681641225	0.0	0.0	1.0	1.0
ENSG00000273069	No major difference	0.00066202966	0.0	0.0	0.0005780346820809249	0.0	0.0	-1.0	-18.751411	0.317450438710328	0.6189883681641225	0.0	0.0	1.0	1.0
ENSG00000273091	No major difference	0.0004999219	0.0	0.0	0.0005780346820809249	0.0	0.0	-1.0	-18.458801	0.3174504342084563	0.6189883681641225	0.0	0.0	1.0	1.0
ENSG00000273098	No major difference	0.0002986102	0.0	0.0	0.0005780346820809249	0.0	0.0	-1.0	-17.877254	0.31745043875531204	0.6189883681641225	0.0	0.0	1.0	1.0
ENSG00000273119	No major difference	0.0003909602	0.0	0.0	0.0005780346820809249	0.0	0.0	-1.0	-18.188208	0.3174504455025743	0.6189883681641225	0.0	0.0	1.0	1.0
ENSG00000273145	No major difference	0.00014739201	0.0	0.0035589053	0.0005780346820809249	0.0	0.01098901098901099	-1.0	-17.002468	0.317450440803127	0.6189883681641225	-1.0	-21.558123	0.3199915861892185	1.0
ENSG00000273162	No major difference	0.0006494771	0.0	0.0	0.0005780346820809249	0.0	0.0	-1.0	-18.732048	0.3174504273823326	0.6189883681641225	0.0	0.0	1.0	1.0
ENSG00000273167	No major difference	0.00019470643	0.0	0.014147423	0.0005780346820809249	0.0	0.01098901098901099	-1.0	-17.356594	0.3174504344826915	0.6189883681641225	-1.0	-23.122818	0.31999158156676677	1.0
ENSG00000273183	No major difference	0.00031891567	0.0	0.0	0.0005780346820809249	0.0	0.0	-1.0	-17.954483	0.31745043435546344	0.6189883681641225	0.0	0.0	1.0	1.0
ENSG00000273199	No major difference	0.0004009257	0.0	0.0	0.0005780346820809249	0.0	0.0	-1.0	-18.216505	0.31745042741070045	0.6189883681641225	0.0	0.0	1.0	1.0
ENSG00000273218	No major difference	0.00018765837	0.0	0.0	0.0005780346820809249	0.0	0.0	-1.0	-17.310322	0.31745044375156506	0.6189883681641225	0.0	0.0	1.0	1.0
ENSG00000273226	No major difference	0.00081384677	0.0	0.0	0.0005780346820809249	0.0	0.0	-1.0	-18.954737	0.31745043242565635	0.6189883681641225	0.0	0.0	1.0	1.0
OR2A13P	No major difference	0.00046150474	0.0	0.0	0.0005780346820809249	0.0	0.0	-1.0	-18.37223	0.31745043403564144	0.6189883681641225	0.0	0.0	1.0	1.0
ENSG00000273254	No major difference	0.00020877097	0.0	0.0	0.0005780346820809249	0.0	0.0	-1.0	-17.443562	0.3174504273104664	0.6189883681641225	0.0	0.0	1.0	1.0
ENSG00000273262	No major difference	0.0001477405	0.0	0.0	0.0005780346820809249	0.0	0.0	-1.0	-17.005516	0.3174504385830137	0.6189883681641225	0.0	0.0	1.0	1.0
ENSG00000273264	No major difference	0.0012852354	0.0	0.0	0.0005780346820809249	0.0	0.0	-1.0	-19.368355	0.31745044016883256	0.6189883681641225	0.0	0.0	1.0	1.0
ENSG00000273271	No major difference	0.0001894885	0.0	0.0	0.0005780346820809249	0.0	0.0	-1.0	-17.322521	0.31745043209880236	0.6189883681641225	0.0	0.0	1.0	1.0
ENSG00000273272	No major difference	0.00018859205	0.0	0.0	0.0005780346820809249	0.0	0.0	-1.0	-17.316563	0.31745043126001693	0.6189883681641225	0.0	0.0	1.0	1.0
ZBTB8B	No major difference	0.00014875755	0.0	0.0049058083	0.0005780346820809249	0.0	0.01098901098901099	-1.0	-17.014364	0.317450443139311	0.6189883681641225	-1.0	-21.95456	0.31999160046248515	1.0
ENSG00000273287	No major difference	0.00020890305	0.0	0.0	0.0005780346820809249	0.0	0.0	-1.0	-17.444347	0.3174504333470272	0.6189883681641225	0.0	0.0	1.0	1.0
ENSG00000273341	No major difference	0.00063616416	0.0	0.0	0.0005780346820809249	0.0	0.0	-1.0	-18.711	0.3174504309328163	0.6189883681641225	0.0	0.0	1.0	1.0
ENSG00000273342	No major difference	0.00031988637	0.0	0.0	0.0005780346820809249	0.0	0.0	-1.0	-17.95803	0.31745042974995724	0.6189883681641225	0.0	0.0	1.0	1.0
ENSG00000273399	No major difference	0.00029776417	0.0	0.0	0.0005780346820809249	0.0	0.0	-1.0	-17.873905	0.31745043957897023	0.6189883681641225	0.0	0.0	1.0	1.0
OR5B15P	No major difference	0.00026415387	0.0	0.0	0.0005780346820809249	0.0	0.0	-1.0	-17.731184	0.31745042416581976	0.6189883681641225	0.0	0.0	1.0	1.0
OR13I1P	No major difference	0.00068366015	0.0	0.0	0.0005780346820809249	0.0	0.0	-1.0	-18.78374	0.3174504412424417	0.6189883681641225	0.0	0.0	1.0	1.0
ENSG00000273445	No major difference	0.00025088314	0.0	0.0	0.0005780346820809249	0.0	0.0	-1.0	-17.668974	0.31745043070544143	0.6189883681641225	0.0	0.0	1.0	1.0
ENSG00000273447	No major difference	0.00023807032	0.0	0.0	0.0005780346820809249	0.0	0.0	-1.0	-17.605236	0.31745044217134955	0.6189883681641225	0.0	0.0	1.0	1.0
ENSG00000273473	No major difference	0.00012104805	0.0	0.0	0.0005780346820809249	0.0	0.0	-1.0	-16.745987	0.3174504452944228	0.6189883681641225	0.0	0.0	1.0	1.0
ENSG00000273474	No major difference	0.00018986192	0.0	0.0	0.0005780346820809249	0.0	0.0	-1.0	-17.324995	0.3174504471036816	0.6189883681641225	0.0	0.0	1.0	1.0
ENSG00000273487	No major difference	0.00023480637	0.0	0.0	0.0005780346820809249	0.0	0.0	-1.0	-17.588373	0.317450438186951	0.6189883681641225	0.0	0.0	1.0	1.0
CNTNAP3P1	No major difference	0.0004647515	0.0	0.0	0.0005780346820809249	0.0	0.0	-1.0	-18.379877	0.31745043700369974	0.6189883681641225	0.0	0.0	1.0	1.0
ENSG00000273565	No major difference	0.00016782599	0.0	0.0	0.0005780346820809249	0.0	0.0	-1.0	-17.168943	0.3174504335144077	0.6189883681641225	0.0	0.0	1.0	1.0
REXO1L3P	No major difference	0.0005378318	0.0	0.0	0.0005780346820809249	0.0	0.0	-1.0	-18.536692	0.3174504357785865	0.6189883681641225	0.0	0.0	1.0	1.0
ENSG00000273582	No major difference	0.0006561119	0.0	0.0	0.0005780346820809249	0.0	0.0	-1.0	-18.74234	0.3174504237501324	0.6189883681641225	0.0	0.0	1.0	1.0
ENSG00000273590	No major difference	0.00016944949	0.0	0.0083171325	0.0005780346820809249	0.0	0.01098901098901099	-1.0	-17.181198	0.31745042314523514	0.6189883681641225	-1.0	-22.566586	0.3199915796034713	1.0
ENSG00000273623	No major difference	0.0002762742	0.0	0.0	0.0005780346820809249	0.0	0.0	-1.0	-17.784946	0.3174504415491271	0.6189883681641225	0.0	0.0	1.0	1.0
ENSG00000273702	No major difference	0.00013212976	0.0	0.0	0.0005780346820809249	0.0	0.0	-1.0	-16.86065	0.3174504407025698	0.6189883681641225	0.0	0.0	1.0	1.0
LHX1	No major difference	0.00037498193	0.0	0.0	0.0005780346820809249	0.0	0.0	-1.0	-18.141006	0.3174504359891079	0.6189883681641225	0.0	0.0	1.0	1.0
Metazoa_SRP-19	No major difference	0.00044091124	0.0	0.0	0.0005780346820809249	0.0	0.0	-1.0	-18.322178	0.31745043150500984	0.6189883681641225	0.0	0.0	1.0	1.0
Metazoa_SRP-20	No major difference	0.0002803272	0.0	0.0	0.0005780346820809249	0.0	0.0	-1.0	-17.802322	0.3174504271796839	0.6189883681641225	0.0	0.0	1.0	1.0
U1-1	No major difference	0.0007245812	0.0	0.0	0.0005780346820809249	0.0	0.0	-1.0	-18.84157	0.3174504387168625	0.6189883681641225	0.0	0.0	1.0	1.0
L1CAM-AS1	No major difference	0.00032712772	0.0	0.0	0.0005780346820809249	0.0	0.0	-1.0	-17.984106	0.3174504327110903	0.6189883681641225	0.0	0.0	1.0	1.0
GTF2A1-AS1	No major difference	0.0007701994	0.0	0.009824775	0.0005780346820809249	0.0	0.01098901098901099	-1.0	-18.901445	0.31745044411766393	0.6189883681641225	-1.0	-22.747879	0.3199915886327837	1.0
ENSG00000273791	No major difference	0.00086824584	0.0	0.0	0.0005780346820809249	0.0	0.0	-1.0	-19.01636	0.3174504368357523	0.6189883681641225	0.0	0.0	1.0	1.0
LINC02970	No major difference	0.0002495024	0.0	0.0	0.0005780346820809249	0.0	0.0	-1.0	-17.662285	0.31745043655405414	0.6189883681641225	0.0	0.0	1.0	1.0
ENSG00000273838	No major difference	8.105656e-05	0.0	0.0	0.0005780346820809249	0.0	0.0	-1.0	-16.21102	0.31745043763964714	0.6189883681641225	0.0	0.0	1.0	1.0
Metazoa_SRP-23	No major difference	0.0008715185	0.0	0.0	0.0005780346820809249	0.0	0.0	-1.0	-19.01991	0.317450442584629	0.6189883681641225	0.0	0.0	1.0	1.0
ENSG00000273870	No major difference	0.00020877097	0.0	0.0	0.0005780346820809249	0.0	0.0	-1.0	-17.443562	0.3174504273104664	0.6189883681641225	0.0	0.0	1.0	1.0
ENSG00000273901	No major difference	0.00026364182	0.0	0.0	0.0005780346820809249	0.0	0.0	-1.0	-17.728851	0.3174504371992026	0.6189883681641225	0.0	0.0	1.0	1.0
ENSG00000273956	No major difference	0.00015371219	0.0	0.0034952322	0.0005780346820809249	0.0	0.01098901098901099	-1.0	-17.056545	0.31745043080823654	0.6189883681641225	-1.0	-21.535355	0.3199915972246269	1.0
ENSG00000273961	No major difference	0.0003548402	0.0	0.0	0.0005780346820809249	0.0	0.0	-1.0	-18.078007	0.31745043021036423	0.6189883681641225	0.0	0.0	1.0	1.0
ENSG00000273971	No major difference	0.00017881967	0.0	0.0	0.0005780346820809249	0.0	0.0	-1.0	-17.249474	0.31745043588226207	0.6189883681641225	0.0	0.0	1.0	1.0
ENSG00000273972	No major difference	0.00030673103	0.0	0.0	0.0005780346820809249	0.0	0.0	-1.0	-17.908852	0.3174504339644894	0.6189883681641225	0.0	0.0	1.0	1.0
GOLGA6L1	No major difference	0.00028594345	0.0	0.0	0.0005780346820809249	0.0	0.0	-1.0	-17.825928	0.31745044270520495	0.6189883681641225	0.0	0.0	1.0	1.0
ENSG00000273988	No major difference	0.00049446936	0.0	0.0	0.0005780346820809249	0.0	0.0	-1.0	-18.447012	0.31745042842713517	0.6189883681641225	0.0	0.0	1.0	1.0
ENSG00000274004	No major difference	0.0014532612	0.0	0.0	0.0005780346820809249	0.0	0.0	-1.0	-19.471073	0.31745042931759027	0.6189883681641225	0.0	0.0	1.0	1.0
ENSG00000274067	No major difference	0.0002937168	0.0	0.0	0.0005780346820809249	0.0	0.0	-1.0	-17.857729	0.317450433912518	0.6189883681641225	0.0	0.0	1.0	1.0
ABCB10P1	No major difference	0.00014933404	0.0	0.0	0.0005780346820809249	0.0	0.0	-1.0	-17.019352	0.3174504340830028	0.6189883681641225	0.0	0.0	1.0	1.0
ENSG00000274124	No major difference	0.00017283141	0.0	0.0	0.0005780346820809249	0.0	0.0	-1.0	-17.206314	0.3174504364694028	0.6189883681641225	0.0	0.0	1.0	1.0
Metazoa_SRP-35	No major difference	0.0001397485	0.0	0.0	0.0005780346820809249	0.0	0.0	-1.0	-16.933561	0.31745042964660786	0.6189883681641225	0.0	0.0	1.0	1.0
ENSG00000274213	No major difference	0.0013920162	0.0	0.0	0.0005780346820809249	0.0	0.0	-1.0	-19.435482	0.31745042992749634	0.6189883681641225	0.0	0.0	1.0	1.0
ENSG00000274214	No major difference	0.00025305228	0.0	0.0	0.0005780346820809249	0.0	0.0	-1.0	-17.679396	0.3174504388858993	0.6189883681641225	0.0	0.0	1.0	1.0
ENSG00000274235	No major difference	0.00033344945	0.0	0.0	0.0005780346820809249	0.0	0.0	-1.0	-18.006327	0.31745043802735196	0.6189883681641225	0.0	0.0	1.0	1.0
ENSG00000274253	No major difference	0.00044133203	0.0	0.0	0.0005780346820809249	0.0	0.0	-1.0	-18.323229	0.3174504290120473	0.6189883681641225	0.0	0.0	1.0	1.0
ENSG00000274299	No major difference	0.00017140919	0.0	0.0	0.0005780346820809249	0.0	0.0	-1.0	-17.195818	0.31745043106139914	0.6189883681641225	0.0	0.0	1.0	1.0
ENSG00000274367	No major difference	0.0007937311	0.0	0.0	0.0005780346820809249	0.0	0.0	-1.0	-18.93063	0.3174504296098263	0.6189883681641225	0.0	0.0	1.0	1.0
GRAMD4P4	No major difference	0.0002724651	0.0	0.0	0.0005780346820809249	0.0	0.0	-1.0	-17.768349	0.3174504467860337	0.6189883681641225	0.0	0.0	1.0	1.0
ENSG00000274373	No major difference	8.876454e-05	0.0	0.0	0.0005780346820809249	0.0	0.0	-1.0	-16.333498	0.3174504345896784	0.6189883681641225	0.0	0.0	1.0	1.0
ENSG00000274378	No major difference	0.00031547804	0.0	0.0	0.0005780346820809249	0.0	0.0	-1.0	-17.941816	0.3174504301256833	0.6189883681641225	0.0	0.0	1.0	1.0
ENSG00000274400	No major difference	0.00015613064	0.0	0.0	0.0005780346820809249	0.0	0.0	-1.0	-17.076595	0.3174504425728321	0.6189883681641225	0.0	0.0	1.0	1.0
ENSG00000274447	No major difference	0.0001190045	0.0	0.0	0.0005780346820809249	0.0	0.0	-1.0	-16.7236	0.3174504379011893	0.6189883681641225	0.0	0.0	1.0	1.0
GUSBP7	No major difference	8.97883e-05	0.0	0.0	0.0005780346820809249	0.0	0.0	-1.0	-16.34891	0.31745042902494525	0.6189883681641225	0.0	0.0	1.0	1.0
ENSG00000274499	No major difference	0.0004267513	0.0	0.0	0.0005780346820809249	0.0	0.0	-1.0	-18.286112	0.31745044241688014	0.6189883681641225	0.0	0.0	1.0	1.0
FAM74A6	No major difference	0.00048923795	0.0	0.0	0.0005780346820809249	0.0	0.0	-1.0	-18.43555	0.3174504446498338	0.6189883681641225	0.0	0.0	1.0	1.0
ENSG00000274559	No major difference	0.00013362647	0.0	0.0	0.0005780346820809249	0.0	0.0	-1.0	-16.875328	0.3174504281101193	0.6189883681641225	0.0	0.0	1.0	1.0
ENSG00000274594	No major difference	0.0010942448	0.0	0.0	0.0005780346820809249	0.0	0.0	-1.0	-19.228445	0.31745043456109123	0.6189883681641225	0.0	0.0	1.0	1.0
TBC1D3	No major difference	0.00073377934	0.0	0.0066019893	0.0005780346820809249	0.0	0.01098901098901099	-1.0	-18.854013	0.3174504344671758	0.6189883681641225	-1.0	-22.30553	0.3199915965914504	1.0
ENSG00000274630	No major difference	8.127025e-05	0.0	0.0	0.0005780346820809249	0.0	0.0	-1.0	-16.214579	0.3174504324670218	0.6189883681641225	0.0	0.0	1.0	1.0
ENSG00000274652	No major difference	0.0008659695	0.0	0.0	0.0005780346820809249	0.0	0.0	-1.0	-19.013878	0.3174504337155695	0.6189883681641225	0.0	0.0	1.0	1.0
TBC1D3JP	No major difference	0.000644948	0.0	0.0	0.0005780346820809249	0.0	0.0	-1.0	-18.724947	0.31745042935469137	0.6189883681641225	0.0	0.0	1.0	1.0
Metazoa_SRP-43	No major difference	0.0003145339	0.0	0.0	0.0005780346820809249	0.0	0.0	-1.0	-17.93831	0.3174504395344121	0.6189883681641225	0.0	0.0	1.0	1.0
ENSG00000274691	No major difference	0.00013146864	0.0	0.0	0.0005780346820809249	0.0	0.0	-1.0	-16.854107	0.3174504422522124	0.6189883681641225	0.0	0.0	1.0	1.0
ENSG00000274717	No major difference	0.00024369084	0.0	0.0	0.0005780346820809249	0.0	0.0	-1.0	-17.633665	0.3174504325547105	0.6189883681641225	0.0	0.0	1.0	1.0
ENSG00000274718	No major difference	0.00067685556	0.0	0.0	0.0005780346820809249	0.0	0.0	-1.0	-18.773706	0.31745043665625505	0.6189883681641225	0.0	0.0	1.0	1.0
CCL23	No major difference	0.0018205816	0.0	0.0	0.0005780346820809249	0.0	0.0	-1.0	-19.650341	0.317450426235353	0.6189883681641225	0.0	0.0	1.0	1.0
ENSG00000274756	No major difference	0.0005312818	0.0	0.0	0.0005780346820809249	0.0	0.0	-1.0	-18.523718	0.3174504351385029	0.6189883681641225	0.0	0.0	1.0	1.0
ENSG00000274766	No major difference	0.00022741604	0.0	0.0	0.0005780346820809249	0.0	0.0	-1.0	-17.54919	0.3174504373772785	0.6189883681641225	0.0	0.0	1.0	1.0
Metazoa_SRP-49	No major difference	0.00041473337	0.0	0.0	0.0005780346820809249	0.0	0.0	-1.0	-18.254362	0.31745042929395784	0.6189883681641225	0.0	0.0	1.0	1.0
ENSG00000274797	No major difference	0.00019170373	0.0	0.0	0.0005780346820809249	0.0	0.0	-1.0	-17.337112	0.31745043854892957	0.6189883681641225	0.0	0.0	1.0	1.0
ENSG00000274859	No major difference	0.00031321304	0.0	0.0	0.0005780346820809249	0.0	0.0	-1.0	-17.933384	0.3174504431805982	0.6189883681641225	0.0	0.0	1.0	1.0
KMT2CP3	No major difference	0.00018782605	0.0	0.0	0.0005780346820809249	0.0	0.0	-1.0	-17.311445	0.3174504400774428	0.6189883681641225	0.0	0.0	1.0	1.0
TBC1D3I	No major difference	0.0005734471	0.0	0.0	0.0005780346820809249	0.0	0.0	-1.0	-18.604021	0.3174504368436747	0.6189883681641225	0.0	0.0	1.0	1.0
PTCHD3P1	No major difference	0.0005834314	0.0	0.0	0.0005780346820809249	0.0	0.0	-1.0	-18.621986	0.3174504410548745	0.6189883681641225	0.0	0.0	1.0	1.0
ENSG00000275002	No major difference	0.00043518515	0.0	0.0	0.0005780346820809249	0.0	0.0	-1.0	-18.307762	0.3174504464810518	0.6189883681641225	0.0	0.0	1.0	1.0
SNORD25	No major difference	0.0003784187	0.0	0.0	0.0005780346820809249	0.0	0.0	-1.0	-18.151356	0.3174504236509755	0.6189883681641225	0.0	0.0	1.0	1.0
PDE4DIPP5	No major difference	0.0004864588	0.0	0.0	0.0005780346820809249	0.0	0.0	-1.0	-18.429403	0.31745043498766573	0.6189883681641225	0.0	0.0	1.0	1.0
ENSG00000275115	No major difference	0.0003145339	0.0	0.0	0.0005780346820809249	0.0	0.0	-1.0	-17.93831	0.3174504395344121	0.6189883681641225	0.0	0.0	1.0	1.0
ENSG00000275139	No major difference	0.00046823377	0.0	0.0	0.0005780346820809249	0.0	0.0	-1.0	-18.388006	0.31745044202406103	0.6189883681641225	0.0	0.0	1.0	1.0
SEC22B3P	No major difference	0.00031014605	0.0	0.0	0.0005780346820809249	0.0	0.0	-1.0	-17.92185	0.3174504281407337	0.6189883681641225	0.0	0.0	1.0	1.0
CCL16	No major difference	0.0001477405	0.0	0.0	0.0005780346820809249	0.0	0.0	-1.0	-17.005516	0.3174504385830137	0.6189883681641225	0.0	0.0	1.0	1.0
FRG2MP	No major difference	0.00021111564	0.0	0.0	0.0005780346820809249	0.0	0.0	-1.0	-17.457418	0.3174504276332946	0.6189883681641225	0.0	0.0	1.0	1.0
ENSG00000275173	No major difference	9.531841e-05	0.0	0.0	0.0005780346820809249	0.0	0.0	-1.0	-16.429043	0.3174504425831238	0.6189883681641225	0.0	0.0	1.0	1.0
ENSG00000275197	No major difference	0.00021065405	0.0	0.0	0.0005780346820809249	0.0	0.0	-1.0	-17.454704	0.3174504402863795	0.6189883681641225	0.0	0.0	1.0	1.0
ENSG00000275201	No major difference	0.00025366302	0.0	0.0	0.0005780346820809249	0.0	0.0	-1.0	-17.682312	0.31745044072166834	0.6189883681641225	0.0	0.0	1.0	1.0
ENSG00000275202	No major difference	0.00032680406	0.0	0.0	0.0005780346820809249	0.0	0.0	-1.0	-17.982956	0.3174504413579056	0.6189883681641225	0.0	0.0	1.0	1.0
ENSG00000275216	No major difference	0.00028094032	0.0	0.0	0.0005780346820809249	0.0	0.0	-1.0	-17.804926	0.31745043689579083	0.6189883681641225	0.0	0.0	1.0	1.0
ENSG00000275320	No major difference	9.881356e-05	0.0	0.0	0.0005780346820809249	0.0	0.0	-1.0	-16.477169	0.31745043725344435	0.6189883681641225	0.0	0.0	1.0	1.0
Metazoa_SRP-62	No major difference	0.00025096477	0.0	0.0	0.0005780346820809249	0.0	0.0	-1.0	-17.669367	0.31745042263724094	0.6189883681641225	0.0	0.0	1.0	1.0
CCL18	No major difference	0.0004772708	0.0	0.0	0.0005780346820809249	0.0	0.0	-1.0	-18.408772	0.31745043806786044	0.6189883681641225	0.0	0.0	1.0	1.0
ENSG00000275390	No major difference	0.0005378318	0.0	0.0	0.0005780346820809249	0.0	0.0	-1.0	-18.536692	0.3174504357785865	0.6189883681641225	0.0	0.0	1.0	1.0
ENSG00000275441	No major difference	0.00029981052	0.0	0.0	0.0005780346820809249	0.0	0.0	-1.0	-17.881987	0.3174504349579692	0.6189883681641225	0.0	0.0	1.0	1.0
PTGER4P2-CDK2AP2P2	No major difference	0.00033832877	0.0	0.0	0.0005780346820809249	0.0	0.0	-1.0	-18.023142	0.31745044139524325	0.6189883681641225	0.0	0.0	1.0	1.0
ENSG00000275476	No major difference	0.00026286254	0.0	0.0	0.0005780346820809249	0.0	0.0	-1.0	-17.725288	0.31745042792571465	0.6189883681641225	0.0	0.0	1.0	1.0
ENSG00000275479	No major difference	0.00017888885	0.0	0.0	0.0005780346820809249	0.0	0.0	-1.0	-17.249962	0.31745042396363493	0.6189883681641225	0.0	0.0	1.0	1.0
ENSG00000275508	No major difference	0.00020448737	0.0	0.023430726	0.0005780346820809249	0.0	0.01098901098901099	-1.0	-17.41779	0.3174504297338724	0.6189883681641225	-1.0	-23.589846	0.31999159754116346	1.0
ENSG00000275527	No major difference	0.00047167257	0.0	0.0	0.0005780346820809249	0.0	0.0	-1.0	-18.395964	0.317450429108745	0.6189883681641225	0.0	0.0	1.0	1.0
ENSG00000275540	No major difference	0.00020044547	0.0	0.004809722	0.0005780346820809249	0.0	0.01098901098901099	-1.0	-17.392906	0.3174504410751225	0.6189883681641225	-1.0	-21.930614	0.31999158744058676	1.0
PDE4DIPP4	No major difference	0.0002128257	0.0	0.0	0.0005780346820809249	0.0	0.0	-1.0	-17.467415	0.317450437698915	0.6189883681641225	0.0	0.0	1.0	1.0
ENSG00000275630	No major difference	0.00043461254	0.0	0.006392677	0.0005780346820809249	0.0	0.01098901098901099	-1.0	-18.306309	0.3174504472561044	0.6189883681641225	-1.0	-22.268255	0.31999159351898193	1.0
ENSG00000275647	No major difference	0.00020697688	0.0	0.0	0.0005780346820809249	0.0	0.0	-1.0	-17.43284	0.31745043436104997	0.6189883681641225	0.0	0.0	1.0	1.0
ENSG00000275759	No major difference	0.0002762742	0.0	0.0	0.0005780346820809249	0.0	0.0	-1.0	-17.784946	0.3174504415491271	0.6189883681641225	0.0	0.0	1.0	1.0
CHEK2P1	No major difference	0.00031812582	0.0	0.0	0.0005780346820809249	0.0	0.0	-1.0	-17.951586	0.3174504416021249	0.6189883681641225	0.0	0.0	1.0	1.0
Metazoa_SRP-72	No major difference	0.00039069593	0.0	0.0	0.0005780346820809249	0.0	0.0	-1.0	-18.187445	0.3174504405420104	0.6189883681641225	0.0	0.0	1.0	1.0
PICSAR	No major difference	0.00014475294	0.0	0.0	0.0005780346820809249	0.0	0.0	-1.0	-16.979128	0.3174504370005958	0.6189883681641225	0.0	0.0	1.0	1.0
5_8S_rRNA-2	No major difference	0.00034926567	0.0	0.0	0.0005780346820809249	0.0	0.0	-1.0	-18.059824	0.317450433297298	0.6189883681641225	0.0	0.0	1.0	1.0
ENSG00000275936	No major difference	0.00032880245	0.0	0.0	0.0005780346820809249	0.0	0.0	-1.0	-17.990042	0.3174504448093421	0.6189883681641225	0.0	0.0	1.0	1.0
YAP1P3	No major difference	0.0006981095	0.0	0.0	0.0005780346820809249	0.0	0.0	-1.0	-18.804638	0.31745044454764687	0.6189883681641225	0.0	0.0	1.0	1.0
ENSG00000275965	No major difference	0.00022404443	0.0	0.0	0.0005780346820809249	0.0	0.0	-1.0	-17.53083	0.3174504407963857	0.6189883681641225	0.0	0.0	1.0	1.0
U1-4	No major difference	0.00017283141	0.0	0.0	0.0005780346820809249	0.0	0.0	-1.0	-17.206314	0.3174504364694028	0.6189883681641225	0.0	0.0	1.0	1.0
CCL4L2	No major difference	0.0011630475	0.0	0.0	0.0005780346820809249	0.0	0.0	-1.0	-19.282206	0.31745044381370213	0.6189883681641225	0.0	0.0	1.0	1.0
FAM230F	No major difference	0.00024127503	0.0	0.0	0.0005780346820809249	0.0	0.0	-1.0	-17.621538	0.31745043035958376	0.6189883681641225	0.0	0.0	1.0	1.0
Metazoa_SRP-79	No major difference	0.00022741604	0.0	0.0	0.0005780346820809249	0.0	0.0	-1.0	-17.54919	0.3174504373772785	0.6189883681641225	0.0	0.0	1.0	1.0
ENSG00000276101	No major difference	0.00016176721	0.0	0.0	0.0005780346820809249	0.0	0.0	-1.0	-17.122023	0.3174504381972501	0.6189883681641225	0.0	0.0	1.0	1.0
ENSG00000276121	No major difference	0.00022437055	0.0	0.0	0.0005780346820809249	0.0	0.0	-1.0	-17.53262	0.31745044100194575	0.6189883681641225	0.0	0.0	1.0	1.0
ANKRD20A3P	No major difference	0.00016515277	0.0	0.0	0.0005780346820809249	0.0	0.0	-1.0	-17.148478	0.3174504390752193	0.6189883681641225	0.0	0.0	1.0	1.0
RN7SL126P	No major difference	0.00026988893	0.0	0.0	0.0005780346820809249	0.0	0.0	-1.0	-17.75697	0.3174504272384977	0.6189883681641225	0.0	0.0	1.0	1.0
ENSG00000276294	No major difference	0.00090071635	0.0	0.0	0.0005780346820809249	0.0	0.0	-1.0	-19.050879	0.3174504314582321	0.6189883681641225	0.0	0.0	1.0	1.0
ENSG00000276308	No major difference	0.00014773107	0.0	0.0	0.0005780346820809249	0.0	0.0	-1.0	-17.005434	0.31745043400761386	0.6189883681641225	0.0	0.0	1.0	1.0
RN7SKP251	No major difference	0.00084384624	0.0	0.0	0.0005780346820809249	0.0	0.0	-1.0	-18.989336	0.3174504357310763	0.6189883681641225	0.0	0.0	1.0	1.0
VN1R9P	No major difference	0.000514953	0.0	0.0	0.0005780346820809249	0.0	0.0	-1.0	-18.490513	0.3174504336083593	0.6189883681641225	0.0	0.0	1.0	1.0
H2BC3	No major difference	0.00018225906	0.0	0.0	0.0005780346820809249	0.0	0.0	-1.0	-17.273542	0.3174504467128555	0.6189883681641225	0.0	0.0	1.0	1.0
ENSG00000276484	No major difference	0.0012508187	0.0	0.0	0.0005780346820809249	0.0	0.0	-1.0	-19.345182	0.31745043987262583	0.6189883681641225	0.0	0.0	1.0	1.0
ENSG00000276486	No major difference	0.00030591938	0.0	0.0	0.0005780346820809249	0.0	0.0	-1.0	-17.905737	0.3174504449546034	0.6189883681641225	0.0	0.0	1.0	1.0
ENSG00000276487	No major difference	0.00079591695	0.0	0.0	0.0005780346820809249	0.0	0.0	-1.0	-18.933287	0.31745044192219085	0.6189883681641225	0.0	0.0	1.0	1.0
ENSG00000276488	No major difference	0.0006649809	0.0	0.0	0.0005780346820809249	0.0	0.0	-1.0	-18.755898	0.31745044081617063	0.6189883681641225	0.0	0.0	1.0	1.0
Metazoa_SRP-87	No major difference	0.00044687645	0.0	0.0	0.0005780346820809249	0.0	0.0	-1.0	-18.33696	0.31745043091708264	0.6189883681641225	0.0	0.0	1.0	1.0
ENSG00000276496	No major difference	0.00029202888	0.0	0.0	0.0005780346820809249	0.0	0.0	-1.0	-17.850908	0.3174504306484138	0.6189883681641225	0.0	0.0	1.0	1.0
ENSG00000276523	No major difference	0.00014843285	0.0	0.0031921598	0.0005780346820809249	0.0	0.01098901098901099	-1.0	-17.011547	0.3174504295889177	0.6189883681641225	-1.0	-21.42026	0.3199915781070055	1.0
ENSG00000276524	No major difference	0.00019243768	0.0	0.0	0.0005780346820809249	0.0	0.0	-1.0	-17.341906	0.3174504427501816	0.6189883681641225	0.0	0.0	1.0	1.0
ENSG00000276571	No major difference	0.00043715994	0.0	0.0	0.0005780346820809249	0.0	0.0	-1.0	-18.31276	0.31745044115746907	0.6189883681641225	0.0	0.0	1.0	1.0
ENSG00000276651	No major difference	0.0001477405	0.0	0.0	0.0005780346820809249	0.0	0.0	-1.0	-17.005516	0.3174504385830137	0.6189883681641225	0.0	0.0	1.0	1.0
ENSG00000276663	No major difference	0.00019047194	0.0	0.0	0.0005780346820809249	0.0	0.0	-1.0	-17.329023	0.3174504337382948	0.6189883681641225	0.0	0.0	1.0	1.0
ENSG00000276693	No major difference	0.0003179946	0.0	0.0	0.0005780346820809249	0.0	0.0	-1.0	-17.951105	0.3174504310052932	0.6189883681641225	0.0	0.0	1.0	1.0
ENSG00000276698	No major difference	0.00025099205	0.0	0.0	0.0005780346820809249	0.0	0.0	-1.0	-17.669498	0.31745043875898155	0.6189883681641225	0.0	0.0	1.0	1.0
ENSG00000276727	No major difference	0.00035380851	0.0	0.0	0.0005780346820809249	0.0	0.0	-1.0	-18.074667	0.317450432024604	0.6189883681641225	0.0	0.0	1.0	1.0
ENSG00000276772	No major difference	0.0003872929	0.0	0.0	0.0005780346820809249	0.0	0.0	-1.0	-18.177578	0.31745044955513446	0.6189883681641225	0.0	0.0	1.0	1.0
ENSG00000276814	No major difference	0.0002747313	0.0	0.0	0.0005780346820809249	0.0	0.0	-1.0	-17.778255	0.31745043755964053	0.6189883681641225	0.0	0.0	1.0	1.0
ENSG00000276854	No major difference	0.00030709777	0.0	0.0	0.0005780346820809249	0.0	0.0	-1.0	-17.910255	0.31745044102866654	0.6189883681641225	0.0	0.0	1.0	1.0
ENSG00000276863	No major difference	0.00030160954	0.0	0.0	0.0005780346820809249	0.0	0.0	-1.0	-17.88904	0.3174504413391823	0.6189883681641225	0.0	0.0	1.0	1.0
H2AC16	No major difference	0.0005394631	0.0	0.0	0.0005780346820809249	0.0	0.0	-1.0	-18.539892	0.31745043503098763	0.6189883681641225	0.0	0.0	1.0	1.0
ENSG00000276945	No major difference	0.0017190623	0.0	0.0	0.0005780346820809249	0.0	0.0	-1.0	-19.605799	0.3174504296544108	0.6189883681641225	0.0	0.0	1.0	1.0
ENSG00000276972	No major difference	0.00014739201	0.0	0.0	0.0005780346820809249	0.0	0.0	-1.0	-17.002468	0.317450440803127	0.6189883681641225	0.0	0.0	1.0	1.0
SUNO1	No major difference	0.00010128521	0.0	0.0	0.0005780346820809249	0.0	0.0	-1.0	-16.510113	0.31745044127561306	0.6189883681641225	0.0	0.0	1.0	1.0
Metazoa_SRP-108	No major difference	0.0005138086	0.0	0.0	0.0005780346820809249	0.0	0.0	-1.0	-18.488138	0.3174504306063358	0.6189883681641225	0.0	0.0	1.0	1.0
EEF1A1P42	No major difference	0.00013146864	0.0	0.0	0.0005780346820809249	0.0	0.0	-1.0	-16.854107	0.3174504422522124	0.6189883681641225	0.0	0.0	1.0	1.0
ENSG00000277128	No major difference	0.00020405426	0.0	0.0	0.0005780346820809249	0.0	0.0	-1.0	-17.41515	0.31745042773044735	0.6189883681641225	0.0	0.0	1.0	1.0
H4C4	No major difference	0.00017881967	0.0	0.0	0.0005780346820809249	0.0	0.0	-1.0	-17.249474	0.31745043588226207	0.6189883681641225	0.0	0.0	1.0	1.0
ENSG00000277287	No major difference	0.0007816561	0.0	0.0	0.0005780346820809249	0.0	0.0	-1.0	-18.91579	0.3174504434784771	0.6189883681641225	0.0	0.0	1.0	1.0
Metazoa_SRP-118	No major difference	0.00053858344	0.0	0.0	0.0005780346820809249	0.0	0.0	-1.0	-18.538168	0.3174504401095082	0.6189883681641225	0.0	0.0	1.0	1.0
ENSG00000277382	No major difference	0.0006735038	0.0	0.0	0.0005780346820809249	0.0	0.0	-1.0	-18.768719	0.3174504428858794	0.6189883681641225	0.0	0.0	1.0	1.0
Metazoa_SRP-119	No major difference	0.00044447114	0.0	0.0	0.0005780346820809249	0.0	0.0	-1.0	-18.331028	0.3174504397568009	0.6189883681641225	0.0	0.0	1.0	1.0
ENSG00000277444	No major difference	0.00020807581	0.0	0.0	0.0005780346820809249	0.0	0.0	-1.0	-17.43942	0.3174504337853426	0.6189883681641225	0.0	0.0	1.0	1.0
ENSG00000277459	No major difference	0.00033187005	0.0	0.0	0.0005780346820809249	0.0	0.0	-1.0	-18.00082	0.31745043326912475	0.6189883681641225	0.0	0.0	1.0	1.0
PNMA8C	No major difference	0.00017581464	0.0	0.0	0.0005780346820809249	0.0	0.0	-1.0	-17.22802	0.31745042727933537	0.6189883681641225	0.0	0.0	1.0	1.0
ENSG00000277562	No major difference	0.00022161781	0.0	0.0	0.0005780346820809249	0.0	0.0	-1.0	-17.517424	0.3174504383228993	0.6189883681641225	0.0	0.0	1.0	1.0
ENSG00000277587	No major difference	0.00014028265	0.0	0.0	0.0005780346820809249	0.0	0.0	-1.0	-16.938509	0.31745043159302716	0.6189883681641225	0.0	0.0	1.0	1.0
ENSG00000277675	No major difference	0.00025770607	0.0	0.0	0.0005780346820809249	0.0	0.0	-1.0	-17.701416	0.3174504466811429	0.6189883681641225	0.0	0.0	1.0	1.0
Metazoa_SRP-132	No major difference	0.00023935185	0.0	0.0	0.0005780346820809249	0.0	0.0	-1.0	-17.611784	0.31745043583994675	0.6189883681641225	0.0	0.0	1.0	1.0
ENSG00000277690	No major difference	9.1086455e-05	0.0	0.0	0.0005780346820809249	0.0	0.0	-1.0	-16.368185	0.3174504315057923	0.6189883681641225	0.0	0.0	1.0	1.0
ENSG00000277692	No major difference	0.00043461254	0.0	0.004809722	0.0005780346820809249	0.0	0.01098901098901099	-1.0	-18.306309	0.3174504472561044	0.6189883681641225	-1.0	-21.930614	0.31999158744058676	1.0
ENSG00000277693	No major difference	0.0003506428	0.0	0.0	0.0005780346820809249	0.0	0.0	-1.0	-18.064346	0.3174504323100464	0.6189883681641225	0.0	0.0	1.0	1.0
ENSG00000277728	No major difference	0.0009120862	0.0	0.004675678	0.0005780346820809249	0.0	0.01098901098901099	-1.0	-19.062597	0.31745043425589037	0.6189883681641225	-1.0	-21.896282	0.31999159083880074	1.0
ENSG00000277752	No major difference	0.00032969323	0.0	0.0	0.0005780346820809249	0.0	0.0	-1.0	-17.993183	0.31745044044323933	0.6189883681641225	0.0	0.0	1.0	1.0
ENSG00000277766	No major difference	0.00035650894	0.0	0.0	0.0005780346820809249	0.0	0.0	-1.0	-18.083384	0.317450432469648	0.6189883681641225	0.0	0.0	1.0	1.0
ENSG00000277770	No major difference	0.00027401504	0.0	0.0	0.0005780346820809249	0.0	0.0	-1.0	-17.775135	0.31745043325752587	0.6189883681641225	0.0	0.0	1.0	1.0
ENSG00000277863	No major difference	0.00022781933	0.0	0.0	0.0005780346820809249	0.0	0.0	-1.0	-17.551365	0.3174504322894898	0.6189883681641225	0.0	0.0	1.0	1.0
ENSG00000277913	No major difference	0.0006939192	0.0	0.0	0.0005780346820809249	0.0	0.0	-1.0	-18.798632	0.3174504382654411	0.6189883681641225	0.0	0.0	1.0	1.0
ENSG00000277930	No major difference	0.000838643	0.0	0.0	0.0005780346820809249	0.0	0.0	-1.0	-18.983446	0.31745044383791193	0.6189883681641225	0.0	0.0	1.0	1.0
ENSG00000277968	No major difference	0.00031474797	0.0	0.0	0.0005780346820809249	0.0	0.0	-1.0	-17.939106	0.3174504428560587	0.6189883681641225	0.0	0.0	1.0	1.0
ENSG00000277998	No major difference	0.00024776455	0.0	0.0	0.0005780346820809249	0.0	0.0	-1.0	-17.653807	0.3174504267099399	0.6189883681641225	0.0	0.0	1.0	1.0
ENSG00000278002	No major difference	0.00034842352	0.0	0.0	0.0005780346820809249	0.0	0.0	-1.0	-18.057047	0.3174504403802554	0.6189883681641225	0.0	0.0	1.0	1.0
RDM1	No major difference	0.00040099528	0.0	0.013138429	0.0005780346820809249	0.0	0.02197802197802198	-1.0	-18.2167	0.31745044754564117	0.6189883681641225	-1.4209428	-23.302948	0.1587889248683869	1.0
TRBV7-9	No major difference	0.00036178043	0.0	0.0	0.0005780346820809249	0.0	0.0	-1.0	-18.10018	0.3174504387710595	0.6189883681641225	0.0	0.0	1.0	1.0
FAM247B	No major difference	0.0004321754	0.0	0.0	0.0005780346820809249	0.0	0.0	-1.0	-18.300095	0.31745044476804746	0.6189883681641225	0.0	0.0	1.0	1.0
ENSG00000278058	No major difference	0.00028665247	0.0	0.0	0.0005780346820809249	0.0	0.0	-1.0	-17.828869	0.31745044615737905	0.6189883681641225	0.0	0.0	1.0	1.0
ENSG00000278060	No major difference	0.0003743142	0.0	0.0	0.0005780346820809249	0.0	0.0	-1.0	-18.13898	0.31745043435571524	0.6189883681641225	0.0	0.0	1.0	1.0
NF1P11	No major difference	0.0013048186	0.0	0.0	0.0005780346820809249	0.0	0.0	-1.0	-19.38119	0.3174504317781247	0.6189883681641225	0.0	0.0	1.0	1.0
ENSG00000278192	No major difference	0.00017267649	0.0	0.0	0.0005780346820809249	0.0	0.0	-1.0	-17.205175	0.31745044646809656	0.6189883681641225	0.0	0.0	1.0	1.0
ENSG00000278193	No major difference	0.00017140919	0.0	0.0	0.0005780346820809249	0.0	0.0	-1.0	-17.195818	0.31745043106139914	0.6189883681641225	0.0	0.0	1.0	1.0
ENSG00000278205	No major difference	0.00017813085	0.0	0.0	0.0005780346820809249	0.0	0.0	-1.0	-17.24459	0.3174504327742539	0.6189883681641225	0.0	0.0	1.0	1.0
ENSG00000278212	No major difference	0.0002690254	0.0	0.0	0.0005780346820809249	0.0	0.0	-1.0	-17.753126	0.31745044777302106	0.6189883681641225	0.0	0.0	1.0	1.0
ENSG00000278239	No major difference	0.000116462936	0.0	0.0	0.0005780346820809249	0.0	0.0	-1.0	-16.69517	0.31745043683346597	0.6189883681641225	0.0	0.0	1.0	1.0
ENSG00000278275	No major difference	0.0004917352	0.0	0.0019989107	0.0005780346820809249	0.0	0.01098901098901099	-1.0	-18.44104	0.3174504354958554	0.6189883681641225	-1.0	-20.809875	0.3199915881075453	1.0
RFPL4AP6	No major difference	0.00021773599	0.0	0.0	0.0005780346820809249	0.0	0.0	-1.0	-17.495625	0.31745043951160185	0.6189883681641225	0.0	0.0	1.0	1.0
GRAMD4P3	No major difference	0.00091172656	0.0	0.0	0.0005780346820809249	0.0	0.0	-1.0	-19.06223	0.3174504431029576	0.6189883681641225	0.0	0.0	1.0	1.0
ENSG00000278313	No major difference	0.00027333476	0.0	0.0	0.0005780346820809249	0.0	0.0	-1.0	-17.772161	0.31745043251666993	0.6189883681641225	0.0	0.0	1.0	1.0
ENSG00000278330	No major difference	0.0001477405	0.0	0.0	0.0005780346820809249	0.0	0.0	-1.0	-17.005516	0.3174504385830137	0.6189883681641225	0.0	0.0	1.0	1.0
ENSG00000278456	No major difference	0.0002119867	0.0	0.0050178138	0.0005780346820809249	0.0	0.01098901098901099	-1.0	-17.462523	0.31745044094258545	0.6189883681641225	-1.0	-21.981804	0.31999158720533716	1.0
ENSG00000278484	No major difference	0.00033709558	0.0	0.0	0.0005780346820809249	0.0	0.0	-1.0	-18.018919	0.3174504307421353	0.6189883681641225	0.0	0.0	1.0	1.0
YRDCP1	No major difference	0.00016978548	0.0	0.0	0.0005780346820809249	0.0	0.0	-1.0	-17.183718	0.3174504478720622	0.6189883681641225	0.0	0.0	1.0	1.0
NPAP1L	No major difference	0.00023646334	0.0	0.0	0.0005780346820809249	0.0	0.0	-1.0	-17.596968	0.3174504364761891	0.6189883681641225	0.0	0.0	1.0	1.0
ENSG00000278514	No major difference	8.97883e-05	0.0	0.0	0.0005780346820809249	0.0	0.0	-1.0	-16.34891	0.31745042902494525	0.6189883681641225	0.0	0.0	1.0	1.0
POTEB3	No major difference	0.00023646334	0.0	0.0	0.0005780346820809249	0.0	0.0	-1.0	-17.596968	0.3174504364761891	0.6189883681641225	0.0	0.0	1.0	1.0
ENSG00000278528	No major difference	0.00074899214	0.0	0.0	0.0005780346820809249	0.0	0.0	-1.0	-18.874174	0.31745042736239876	0.6189883681641225	0.0	0.0	1.0	1.0
ENSG00000278531	No major difference	0.00019921926	0.0	0.0	0.0005780346820809249	0.0	0.0	-1.0	-17.385246	0.31745042631270365	0.6189883681641225	0.0	0.0	1.0	1.0
ENSG00000278546	No major difference	0.0011163012	0.0	0.0	0.0005780346820809249	0.0	0.0	-1.0	-19.246138	0.31745043335161016	0.6189883681641225	0.0	0.0	1.0	1.0
ENSG00000278572	No major difference	0.0003087792	0.0	0.0	0.0005780346820809249	0.0	0.0	-1.0	-17.916668	0.31745043722908334	0.6189883681641225	0.0	0.0	1.0	1.0
DNM1P5	No major difference	0.00017197017	0.0	0.0	0.0005780346820809249	0.0	0.0	-1.0	-17.19997	0.3174504322236079	0.6189883681641225	0.0	0.0	1.0	1.0
ENSG00000278603	No major difference	0.00017881967	0.0	0.0	0.0005780346820809249	0.0	0.0	-1.0	-17.249474	0.31745043588226207	0.6189883681641225	0.0	0.0	1.0	1.0
ENSG00000278627	No major difference	0.00019470643	0.0	0.0	0.0005780346820809249	0.0	0.0	-1.0	-17.356594	0.3174504344826915	0.6189883681641225	0.0	0.0	1.0	1.0
SOWAHCP5	No major difference	0.00030660903	0.0	0.0	0.0005780346820809249	0.0	0.0	-1.0	-17.908384	0.31745044146555507	0.6189883681641225	0.0	0.0	1.0	1.0
ENSG00000278635	No major difference	0.00014447255	0.0	0.0	0.0005780346820809249	0.0	0.0	-1.0	-16.976622	0.3174504276073026	0.6189883681641225	0.0	0.0	1.0	1.0
ENSG00000278683	No major difference	0.0009274523	0.0	0.0	0.0005780346820809249	0.0	0.0	-1.0	-19.078148	0.3174504382480834	0.6189883681641225	0.0	0.0	1.0	1.0
ENSG00000278703	No major difference	0.00023068329	0.0	0.0	0.0005780346820809249	0.0	0.0	-1.0	-17.566689	0.31745043648911014	0.6189883681641225	0.0	0.0	1.0	1.0
ENSG00000278704	No major difference	0.0003462322	0.0	0.0	0.0005780346820809249	0.0	0.0	-1.0	-18.049786	0.3174504433606301	0.6189883681641225	0.0	0.0	1.0	1.0
ENSG00000278722	No major difference	0.00032680406	0.0	0.0	0.0005780346820809249	0.0	0.0	-1.0	-17.982956	0.3174504413579056	0.6189883681641225	0.0	0.0	1.0	1.0
Metazoa_SRP-157	No major difference	0.00039175508	0.0	0.0	0.0005780346820809249	0.0	0.0	-1.0	-18.190496	0.31745043396900946	0.6189883681641225	0.0	0.0	1.0	1.0
ENSG00000278733	No major difference	0.00016978548	0.0	0.0	0.0005780346820809249	0.0	0.0	-1.0	-17.183718	0.3174504478720622	0.6189883681641225	0.0	0.0	1.0	1.0
ENSG00000278740	No major difference	0.000402391	0.0	0.0	0.0005780346820809249	0.0	0.0	-1.0	-18.220596	0.31745043304756354	0.6189883681641225	0.0	0.0	1.0	1.0
ENSG00000278765	No major difference	0.00022098239	0.0	0.0	0.0005780346820809249	0.0	0.0	-1.0	-17.513884	0.3174504408238612	0.6189883681641225	0.0	0.0	1.0	1.0
PWWP4	No major difference	0.00013796399	0.0	0.0	0.0005780346820809249	0.0	0.0	-1.0	-16.91688	0.3174504409618951	0.6189883681641225	0.0	0.0	1.0	1.0
ENSG00000278824	No major difference	0.00023253936	0.0	0.0	0.0005780346820809249	0.0	0.0	-1.0	-17.576504	0.3174504365057597	0.6189883681641225	0.0	0.0	1.0	1.0
ENSG00000278847	No major difference	0.00014447255	0.0	0.0	0.0005780346820809249	0.0	0.0	-1.0	-16.976622	0.3174504276073026	0.6189883681641225	0.0	0.0	1.0	1.0
ENSG00000278862	No major difference	0.0005644869	0.0	0.0	0.0005780346820809249	0.0	0.0	-1.0	-18.587572	0.3174504386340186	0.6189883681641225	0.0	0.0	1.0	1.0
ENSG00000278876	No major difference	0.00010859189	0.0	0.0	0.0005780346820809249	0.0	0.0	-1.0	-16.602676	0.31745043432126024	0.6189883681641225	0.0	0.0	1.0	1.0
ENSG00000278895	No major difference	0.00064620975	0.0	0.0	0.0005780346820809249	0.0	0.0	-1.0	-18.726933	0.3174504404260943	0.6189883681641225	0.0	0.0	1.0	1.0
ENSG00000278899	No major difference	0.0002516477	0.0	0.0	0.0005780346820809249	0.0	0.0	-1.0	-17.672659	0.31745043851976623	0.6189883681641225	0.0	0.0	1.0	1.0
ENSG00000278901	No major difference	0.0003150482	0.0	0.0	0.0005780346820809249	0.0	0.0	-1.0	-17.940222	0.31745044001644784	0.6189883681641225	0.0	0.0	1.0	1.0
ENSG00000278933	No major difference	0.00011093652	0.0	0.0	0.0005780346820809249	0.0	0.0	-1.0	-16.630966	0.3174504291600697	0.6189883681641225	0.0	0.0	1.0	1.0
ENSG00000278934	No major difference	0.00026763964	0.0	0.005198823	0.0005780346820809249	0.0	0.01098901098901099	-1.0	-17.746931	0.3174504388093578	0.6189883681641225	-1.0	-22.024393	0.31999159843571506	1.0
ENSG00000278952	No major difference	0.00023511681	0.0	0.0	0.0005780346820809249	0.0	0.0	-1.0	-17.589989	0.3174504283991663	0.6189883681641225	0.0	0.0	1.0	1.0
ENSG00000278959	No major difference	0.00035246016	0.0	0.0	0.0005780346820809249	0.0	0.0	-1.0	-18.070284	0.3174504387741566	0.6189883681641225	0.0	0.0	1.0	1.0
ENSG00000278965	No major difference	0.0004648449	0.0	0.014147423	0.0005780346820809249	0.0	0.01098901098901099	-1.0	-18.380096	0.31745042758138603	0.6189883681641225	-1.0	-23.122818	0.31999158156676677	1.0
ENSG00000278966	No major difference	0.00014066671	0.0	0.0	0.0005780346820809249	0.0	0.0	-1.0	-16.942055	0.3174504288082889	0.6189883681641225	0.0	0.0	1.0	1.0
ENSG00000278967	No major difference	0.00031629804	0.0	0.0	0.0005780346820809249	0.0	0.0	-1.0	-17.944853	0.31745043441066634	0.6189883681641225	0.0	0.0	1.0	1.0
ENSG00000278969	No major difference	0.00025274802	0.0	0.0	0.0005780346820809249	0.0	0.0	-1.0	-17.67794	0.31745044483391216	0.6189883681641225	0.0	0.0	1.0	1.0
ENSG00000278971	No major difference	0.0001209594	0.0	0.0	0.0005780346820809249	0.0	0.0	-1.0	-16.745024	0.31745043555804975	0.6189883681641225	0.0	0.0	1.0	1.0
ENSG00000278974	No major difference	0.000122077	0.0	0.0	0.0005780346820809249	0.0	0.0	-1.0	-16.757105	0.31745044459483257	0.6189883681641225	0.0	0.0	1.0	1.0
ENSG00000278980	No major difference	0.00028858447	0.0	0.0	0.0005780346820809249	0.0	0.0	-1.0	-17.836843	0.31745043200886575	0.6189883681641225	0.0	0.0	1.0	1.0
ENSG00000278986	No major difference	0.0004474818	0.0	0.0	0.0005780346820809249	0.0	0.0	-1.0	-18.338448	0.3174504366647729	0.6189883681641225	0.0	0.0	1.0	1.0
OR10A6	No major difference	0.0001510116	0.0	0.0	0.0005780346820809249	0.0	0.0	-1.0	-17.033743	0.31745043444852616	0.6189883681641225	0.0	0.0	1.0	1.0
ENSG00000279006	No major difference	0.00034509535	0.0	0.00854179	0.0005780346820809249	0.0	0.01098901098901099	-1.0	-18.045998	0.31745044374126546	0.6189883681641225	-1.0	-22.595997	0.3199915886690134	1.0
ENSG00000279017	No major difference	0.00022550847	0.0	0.0	0.0005780346820809249	0.0	0.0	-1.0	-17.538841	0.31745042901254816	0.6189883681641225	0.0	0.0	1.0	1.0
ENSG00000279025	No major difference	0.00013800518	0.0	0.0	0.0005780346820809249	0.0	0.0	-1.0	-16.917267	0.3174504295357147	0.6189883681641225	0.0	0.0	1.0	1.0
ENSG00000279029	No major difference	9.531841e-05	0.0	0.0	0.0005780346820809249	0.0	0.0	-1.0	-16.429043	0.3174504425831238	0.6189883681641225	0.0	0.0	1.0	1.0
ENSG00000279032	No major difference	0.0002277296	0.0	0.0	0.0005780346820809249	0.0	0.0	-1.0	-17.550882	0.3174504296981518	0.6189883681641225	0.0	0.0	1.0	1.0
ENSG00000279033	No major difference	0.000112891874	0.0	0.0	0.0005780346820809249	0.0	0.0	-1.0	-16.65407	0.3174504284463044	0.6189883681641225	0.0	0.0	1.0	1.0
ENSG00000279036	No major difference	0.00045362735	0.0	0.0	0.0005780346820809249	0.0	0.0	-1.0	-18.353407	0.3174504362195854	0.6189883681641225	0.0	0.0	1.0	1.0
ENSG00000279043	No major difference	0.00046354026	0.0	0.0	0.0005780346820809249	0.0	0.0	-1.0	-18.377031	0.3174504304486626	0.6189883681641225	0.0	0.0	1.0	1.0
ENSG00000279049	No major difference	0.0005591629	0.0	0.0	0.0005780346820809249	0.0	0.0	-1.0	-18.577646	0.31745042858136696	0.6189883681641225	0.0	0.0	1.0	1.0
ENSG00000279083	No major difference	0.00022369759	0.0	0.0	0.0005780346820809249	0.0	0.0	-1.0	-17.528925	0.31745043191244965	0.6189883681641225	0.0	0.0	1.0	1.0
ENSG00000279085	No major difference	0.00018010115	0.0	0.0	0.0005780346820809249	0.0	0.0	-1.0	-17.258501	0.31745042966467124	0.6189883681641225	0.0	0.0	1.0	1.0
ENSG00000279087	No major difference	0.0005270432	0.0	0.0	0.0005780346820809249	0.0	0.0	-1.0	-18.515219	0.31745043008183926	0.6189883681641225	0.0	0.0	1.0	1.0
ENSG00000279096	No major difference	0.00031002128	0.0	0.0	0.0005780346820809249	0.0	0.0	-1.0	-17.92138	0.3174504302427476	0.6189883681641225	0.0	0.0	1.0	1.0
ENSG00000279127	No major difference	0.000782185	0.0	0.0	0.0005780346820809249	0.0	0.0	-1.0	-18.916447	0.3174504332511841	0.6189883681641225	0.0	0.0	1.0	1.0
ENSG00000279129	No major difference	0.0005208693	0.0	0.0	0.0005780346820809249	0.0	0.0	-1.0	-18.50269	0.3174504444118857	0.6189883681641225	0.0	0.0	1.0	1.0
ENSG00000279138	No major difference	0.0016550744	0.0	0.0	0.0005780346820809249	0.0	0.0	-1.0	-19.575941	0.3174504327460499	0.6189883681641225	0.0	0.0	1.0	1.0
ENSG00000279148	No major difference	0.00027998773	0.0	0.005853002	0.0005780346820809249	0.0	0.01098901098901099	-1.0	-17.800879	0.3174504421103664	0.6189883681641225	-1.0	-22.165188	0.319991596674178	1.0
ENSG00000279154	No major difference	0.00047167257	0.0	0.0	0.0005780346820809249	0.0	0.0	-1.0	-18.395964	0.317450429108745	0.6189883681641225	0.0	0.0	1.0	1.0
ENSG00000279155	No major difference	0.0002737879	0.0	0.0	0.0005780346820809249	0.0	0.0	-1.0	-17.774143	0.3174504396045989	0.6189883681641225	0.0	0.0	1.0	1.0
ENSG00000279160	No major difference	0.0002986102	0.0	0.0	0.0005780346820809249	0.0	0.0	-1.0	-17.877254	0.31745043875531204	0.6189883681641225	0.0	0.0	1.0	1.0
ENSG00000279173	No major difference	0.0010958003	0.0	0.0	0.0005780346820809249	0.0	0.0	-1.0	-19.229708	0.317450427582715	0.6189883681641225	0.0	0.0	1.0	1.0
ENSG00000279187	No major difference	0.00031569344	0.0	0.0	0.0005780346820809249	0.0	0.0	-1.0	-17.942616	0.3174504289962473	0.6189883681641225	0.0	0.0	1.0	1.0
ENSG00000279206	No major difference	0.00033872525	0.0	0.0	0.0005780346820809249	0.0	0.0	-1.0	-18.024496	0.3174504372744434	0.6189883681641225	0.0	0.0	1.0	1.0
ENSG00000279214	No major difference	0.0003778622	0.0	0.0	0.0005780346820809249	0.0	0.0	-1.0	-18.149689	0.31745042872482065	0.6189883681641225	0.0	0.0	1.0	1.0
LINC02736	No major difference	0.00017931894	0.0	0.0	0.0005780346820809249	0.0	0.0	-1.0	-17.252998	0.31745043875862816	0.6189883681641225	0.0	0.0	1.0	1.0
OR2L8	No major difference	0.00026885333	0.0	0.0	0.0005780346820809249	0.0	0.0	-1.0	-17.75236	0.31745044369096775	0.6189883681641225	0.0	0.0	1.0	1.0
ENSG00000279264	No major difference	0.00045640324	0.0	0.0	0.0005780346820809249	0.0	0.0	-1.0	-18.360085	0.3174504374150268	0.6189883681641225	0.0	0.0	1.0	1.0
ENSG00000279269	No major difference	0.00045478728	0.0	0.0	0.0005780346820809249	0.0	0.0	-1.0	-18.356203	0.31745043664834044	0.6189883681641225	0.0	0.0	1.0	1.0
ENSG00000279271	No major difference	0.0019037784	0.0	0.0	0.0005780346820809249	0.0	0.0	-1.0	-19.684517	0.3174504396235956	0.6189883681641225	0.0	0.0	1.0	1.0
ENSG00000279286	No major difference	0.00014472575	0.0	0.0	0.0005780346820809249	0.0	0.0	-1.0	-16.978886	0.3174504398969909	0.6189883681641225	0.0	0.0	1.0	1.0
ENSG00000279299	No major difference	0.00027188836	0.0	0.0	0.0005780346820809249	0.0	0.0	-1.0	-17.765812	0.3174504329978788	0.6189883681641225	0.0	0.0	1.0	1.0
ENSG00000279314	No major difference	0.00016180116	0.0	0.0	0.0005780346820809249	0.0	0.0	-1.0	-17.122292	0.31745043153294594	0.6189883681641225	0.0	0.0	1.0	1.0
ENSG00000279324	No major difference	0.0007055656	0.0	0.0	0.0005780346820809249	0.0	0.0	-1.0	-18.815214	0.3174504432407269	0.6189883681641225	0.0	0.0	1.0	1.0
ENSG00000279332	No major difference	0.00021478295	0.0	0.0	0.0005780346820809249	0.0	0.0	-1.0	-17.478746	0.31745044122158866	0.6189883681641225	0.0	0.0	1.0	1.0
ENSG00000279352	No major difference	0.00034381243	0.0	0.0	0.0005780346820809249	0.0	0.0	-1.0	-18.041704	0.31745043577798193	0.6189883681641225	0.0	0.0	1.0	1.0
ENSG00000279357	No major difference	0.0008423092	0.0	0.0	0.0005780346820809249	0.0	0.0	-1.0	-18.9876	0.3174504335175829	0.6189883681641225	0.0	0.0	1.0	1.0
ENSG00000279365	No major difference	0.00030709777	0.0	0.0	0.0005780346820809249	0.0	0.0	-1.0	-17.910255	0.31745044102866654	0.6189883681641225	0.0	0.0	1.0	1.0
ENSG00000279367	No major difference	0.0021528294	0.0	0.0	0.0005780346820809249	0.0	0.0	-1.0	-19.776262	0.3174504415516961	0.6189883681641225	0.0	0.0	1.0	1.0
ENSG00000279373	No major difference	0.00024316972	0.0	0.0	0.0005780346820809249	0.0	0.0	-1.0	-17.631062	0.31745043904546566	0.6189883681641225	0.0	0.0	1.0	1.0
ENSG00000279376	No major difference	0.00022041363	0.0	0.0	0.0005780346820809249	0.0	0.0	-1.0	-17.510708	0.31745043251687466	0.6189883681641225	0.0	0.0	1.0	1.0
ENSG00000279379	No major difference	0.0004551454	0.0	0.0	0.0005780346820809249	0.0	0.0	-1.0	-18.357065	0.3174504401489853	0.6189883681641225	0.0	0.0	1.0	1.0
ENSG00000279390	No major difference	0.00020736668	0.0	0.0	0.0005780346820809249	0.0	0.0	-1.0	-17.435179	0.31745044455729926	0.6189883681641225	0.0	0.0	1.0	1.0
ENSG00000279391	No major difference	0.00040635123	0.0	0.0	0.0005780346820809249	0.0	0.0	-1.0	-18.231564	0.31745044460654254	0.6189883681641225	0.0	0.0	1.0	1.0
ENSG00000279392	No major difference	0.00037589637	0.0	0.0	0.0005780346820809249	0.0	0.0	-1.0	-18.14377	0.3174504427162097	0.6189883681641225	0.0	0.0	1.0	1.0
ENSG00000279401	No major difference	0.00017893038	0.0	0.0	0.0005780346820809249	0.0	0.0	-1.0	-17.250256	0.3174504365955178	0.6189883681641225	0.0	0.0	1.0	1.0
ENSG00000279417	No major difference	0.0008669436	0.0	0.0	0.0005780346820809249	0.0	0.0	-1.0	-19.01494	0.3174504394179133	0.6189883681641225	0.0	0.0	1.0	1.0
ENSG00000279419	No major difference	0.0002128257	0.0	0.0	0.0005780346820809249	0.0	0.0	-1.0	-17.467415	0.317450437698915	0.6189883681641225	0.0	0.0	1.0	1.0
ENSG00000279431	No major difference	0.000128495	0.0	0.0	0.0005780346820809249	0.0	0.0	-1.0	-16.82423	0.31745044642493503	0.6189883681641225	0.0	0.0	1.0	1.0
ENSG00000279437	No major difference	0.0005059384	0.0	0.0	0.0005780346820809249	0.0	0.0	-1.0	-18.471632	0.31745043614683177	0.6189883681641225	0.0	0.0	1.0	1.0
ENSG00000279452	No major difference	0.00044404436	0.0	0.0	0.0005780346820809249	0.0	0.0	-1.0	-18.329971	0.31745043651862276	0.6189883681641225	0.0	0.0	1.0	1.0
ENSG00000279459	No major difference	0.00036929222	0.0	0.0	0.0005780346820809249	0.0	0.0	-1.0	-18.123621	0.31745044213784507	0.6189883681641225	0.0	0.0	1.0	1.0
ENSG00000279465	No major difference	0.00036601847	0.0	0.0	0.0005780346820809249	0.0	0.0	-1.0	-18.113474	0.3174504397143369	0.6189883681641225	0.0	0.0	1.0	1.0
ENSG00000279469	No major difference	0.00013796399	0.0	0.0	0.0005780346820809249	0.0	0.0	-1.0	-16.91688	0.3174504409618951	0.6189883681641225	0.0	0.0	1.0	1.0
ENSG00000279479	No major difference	0.00019047194	0.0	0.0	0.0005780346820809249	0.0	0.0	-1.0	-17.329023	0.3174504337382948	0.6189883681641225	0.0	0.0	1.0	1.0
KLHL30-AS1	No major difference	0.00022041363	0.0	0.0	0.0005780346820809249	0.0	0.0	-1.0	-17.510708	0.31745043251687466	0.6189883681641225	0.0	0.0	1.0	1.0
ENSG00000279490	No major difference	0.00020448737	0.0	0.0	0.0005780346820809249	0.0	0.0	-1.0	-17.41779	0.3174504297338724	0.6189883681641225	0.0	0.0	1.0	1.0
ENSG00000279525	No major difference	0.0015121901	0.0	0.0	0.0005780346820809249	0.0	0.0	-1.0	-19.503544	0.31745043405623835	0.6189883681641225	0.0	0.0	1.0	1.0
ENSG00000279526	No major difference	0.00014933404	0.0	0.0	0.0005780346820809249	0.0	0.0	-1.0	-17.019352	0.3174504340830028	0.6189883681641225	0.0	0.0	1.0	1.0
ENSG00000279562	No major difference	0.00022482872	0.0	0.0	0.0005780346820809249	0.0	0.0	-1.0	-17.53513	0.3174504284570246	0.6189883681641225	0.0	0.0	1.0	1.0
ENSG00000279572	No major difference	0.0002291742	0.0	0.0	0.0005780346820809249	0.0	0.0	-1.0	-17.558641	0.31745043725810673	0.6189883681641225	0.0	0.0	1.0	1.0
LINC01666	No major difference	0.0003884641	0.0	0.0	0.0005780346820809249	0.0	0.0	-1.0	-18.180986	0.3174504321989776	0.6189883681641225	0.0	0.0	1.0	1.0
ENSG00000279583	No major difference	0.0006786436	0.0	0.0	0.0005780346820809249	0.0	0.0	-1.0	-18.776356	0.3174504243805053	0.6189883681641225	0.0	0.0	1.0	1.0
ENSG00000279603	No major difference	0.0004915261	0.0	0.0	0.0005780346820809249	0.0	0.0	-1.0	-18.440582	0.31745044441158815	0.6189883681641225	0.0	0.0	1.0	1.0
ENSG00000279607	No major difference	0.0001908335	0.0	0.0	0.0005780346820809249	0.0	0.0	-1.0	-17.331404	0.3174504422567046	0.6189883681641225	0.0	0.0	1.0	1.0
ENSG00000279660	No major difference	0.00019625996	0.0	0.0	0.0005780346820809249	0.0	0.0	-1.0	-17.36654	0.3174504396895637	0.6189883681641225	0.0	0.0	1.0	1.0
AQP7P3	No major difference	0.00024615554	0.0	0.0	0.0005780346820809249	0.0	0.0	-1.0	-17.645897	0.31745043991894584	0.6189883681641225	0.0	0.0	1.0	1.0
ENSG00000279694	No major difference	0.00020510412	0.0	0.0	0.0005780346820809249	0.0	0.0	-1.0	-17.421537	0.317450438763863	0.6189883681641225	0.0	0.0	1.0	1.0
ENSG00000279699	No major difference	0.0001615976	0.0	0.0	0.0005780346820809249	0.0	0.0	-1.0	-17.120682	0.3174504334152493	0.6189883681641225	0.0	0.0	1.0	1.0
ENSG00000279701	No major difference	0.00027349644	0.0	0.0	0.0005780346820809249	0.0	0.0	-1.0	-17.77287	0.3174504292098563	0.6189883681641225	0.0	0.0	1.0	1.0
ENSG00000279705	No major difference	0.00043715994	0.0	0.0	0.0005780346820809249	0.0	0.0	-1.0	-18.31276	0.31745044115746907	0.6189883681641225	0.0	0.0	1.0	1.0
ENSG00000279706	No major difference	0.00015371219	0.0	0.0	0.0005780346820809249	0.0	0.0	-1.0	-17.056545	0.31745043080823654	0.6189883681641225	0.0	0.0	1.0	1.0
ENSG00000279719	No major difference	0.00018888478	0.0	0.0	0.0005780346820809249	0.0	0.0	-1.0	-17.318512	0.3174504437804651	0.6189883681641225	0.0	0.0	1.0	1.0
ENSG00000279772	No major difference	0.00036104603	0.0	0.0	0.0005780346820809249	0.0	0.0	-1.0	-18.097857	0.3174504422630189	0.6189883681641225	0.0	0.0	1.0	1.0
ENSG00000279798	No major difference	0.00037136825	0.0	0.0	0.0005780346820809249	0.0	0.0	-1.0	-18.130001	0.3174504309635702	0.6189883681641225	0.0	0.0	1.0	1.0
ENSG00000279818	No major difference	0.0010345139	0.0	0.0	0.0005780346820809249	0.0	0.0	-1.0	-19.17817	0.31745042530163153	0.6189883681641225	0.0	0.0	1.0	1.0
ENSG00000279825	No major difference	0.00031808208	0.0	0.0	0.0005780346820809249	0.0	0.0	-1.0	-17.951426	0.31745043781832083	0.6189883681641225	0.0	0.0	1.0	1.0
ENSG00000279859	No major difference	0.00018145806	0.0	0.0	0.0005780346820809249	0.0	0.0	-1.0	-17.267982	0.3174504467279258	0.6189883681641225	0.0	0.0	1.0	1.0
ENSG00000279860	No major difference	0.0010504946	0.0	0.0	0.0005780346820809249	0.0	0.0	-1.0	-19.191975	0.31745042395231965	0.6189883681641225	0.0	0.0	1.0	1.0
ENSG00000279879	No major difference	0.00044592842	0.0	0.0	0.0005780346820809249	0.0	0.0	-1.0	-18.334627	0.3174504291675838	0.6189883681641225	0.0	0.0	1.0	1.0
ENSG00000279914	No major difference	0.00046672163	0.0	0.0	0.0005780346820809249	0.0	0.0	-1.0	-18.384485	0.31745043932645245	0.6189883681641225	0.0	0.0	1.0	1.0
ENSG00000279926	No major difference	0.00029601058	0.0	0.0	0.0005780346820809249	0.0	0.0	-1.0	-17.866928	0.3174504382583871	0.6189883681641225	0.0	0.0	1.0	1.0
ENSG00000279927	No major difference	0.0002737879	0.0	0.0	0.0005780346820809249	0.0	0.0	-1.0	-17.774143	0.3174504396045989	0.6189883681641225	0.0	0.0	1.0	1.0
ENSG00000279930	No major difference	0.00014601446	0.0	0.0	0.0005780346820809249	0.0	0.0	-1.0	-16.990343	0.3174504417402672	0.6189883681641225	0.0	0.0	1.0	1.0
ENSG00000279940	No major difference	0.000311693	0.0	0.0	0.0005780346820809249	0.0	0.0	-1.0	-17.927685	0.3174504408002189	0.6189883681641225	0.0	0.0	1.0	1.0
ENSG00000279949	No major difference	0.0005301854	0.0	0.0	0.0005780346820809249	0.0	0.0	-1.0	-18.521528	0.3174504348577065	0.6189883681641225	0.0	0.0	1.0	1.0
ENSG00000279960	No major difference	0.00041667666	0.0	0.0	0.0005780346820809249	0.0	0.0	-1.0	-18.25957	0.31745043242078597	0.6189883681641225	0.0	0.0	1.0	1.0
ENSG00000279973	No major difference	0.00090636563	0.0	0.0	0.0005780346820809249	0.0	0.0	-1.0	-19.056725	0.31745042842050014	0.6189883681641225	0.0	0.0	1.0	1.0
ENSG00000279985	No major difference	0.00029201043	0.0	0.0	0.0005780346820809249	0.0	0.0	-1.0	-17.850832	0.3174504437906683	0.6189883681641225	0.0	0.0	1.0	1.0
ENSG00000279991	No major difference	0.00046540637	0.0	0.0	0.0005780346820809249	0.0	0.0	-1.0	-18.38141	0.31745044020059965	0.6189883681641225	0.0	0.0	1.0	1.0
ENSG00000280002	No major difference	0.00033872525	0.0	0.0	0.0005780346820809249	0.0	0.0	-1.0	-18.024496	0.3174504372744434	0.6189883681641225	0.0	0.0	1.0	1.0
ENSG00000280003	No major difference	0.00020510412	0.0	0.0	0.0005780346820809249	0.0	0.0	-1.0	-17.421537	0.317450438763863	0.6189883681641225	0.0	0.0	1.0	1.0
ENSG00000280017	No major difference	0.0002904697	0.0	0.0	0.0005780346820809249	0.0	0.0	-1.0	-17.844564	0.31745044122439	0.6189883681641225	0.0	0.0	1.0	1.0
ENSG00000280032	No major difference	0.00020649626	0.0	0.0	0.0005780346820809249	0.0	0.0	-1.0	-17.42995	0.3174504280515443	0.6189883681641225	0.0	0.0	1.0	1.0
ENSG00000280053	No major difference	0.0005310378	0.0	0.0	0.0005780346820809249	0.0	0.0	-1.0	-18.523232	0.3174504439360791	0.6189883681641225	0.0	0.0	1.0	1.0
ENSG00000280064	No major difference	0.00044049125	0.0	0.0	0.0005780346820809249	0.0	0.0	-1.0	-18.321129	0.3174504317749424	0.6189883681641225	0.0	0.0	1.0	1.0
ENSG00000280068	No major difference	0.00013458316	0.0	0.0	0.0005780346820809249	0.0	0.0	-1.0	-16.884619	0.3174504354781862	0.6189883681641225	0.0	0.0	1.0	1.0
OR1B1	No major difference	0.00021379	0.0	0.0	0.0005780346820809249	0.0	0.0	-1.0	-17.473013	0.3174504314599043	0.6189883681641225	0.0	0.0	1.0	1.0
ENSG00000280117	No major difference	0.00092374696	0.0	0.0	0.0005780346820809249	0.0	0.0	-1.0	-19.074429	0.3174504428358425	0.6189883681641225	0.0	0.0	1.0	1.0
ENSG00000280132	No major difference	0.0005144946	0.0	0.0	0.0005780346820809249	0.0	0.0	-1.0	-18.489563	0.3174504406403472	0.6189883681641225	0.0	0.0	1.0	1.0
ENSG00000280148	No major difference	0.0002567902	0.0	0.0	0.0005780346820809249	0.0	0.0	-1.0	-17.697119	0.31745044380400883	0.6189883681641225	0.0	0.0	1.0	1.0
ENSG00000280161	No major difference	0.0005035145	0.0	0.0	0.0005780346820809249	0.0	0.0	-1.0	-18.466484	0.31745043409899365	0.6189883681641225	0.0	0.0	1.0	1.0
ENSG00000280168	No major difference	0.00038426774	0.0	0.0	0.0005780346820809249	0.0	0.0	-1.0	-18.16872	0.31745044152309293	0.6189883681641225	0.0	0.0	1.0	1.0
ENSG00000280177	No major difference	0.00017888885	0.0	0.0	0.0005780346820809249	0.0	0.0	-1.0	-17.249962	0.31745042396363493	0.6189883681641225	0.0	0.0	1.0	1.0
ENSG00000280182	No major difference	0.00021308071	0.0	0.0	0.0005780346820809249	0.0	0.0	-1.0	-17.468899	0.3174504393359709	0.6189883681641225	0.0	0.0	1.0	1.0
OR1S1	No major difference	0.00024348553	0.0	0.0	0.0005780346820809249	0.0	0.0	-1.0	-17.632639	0.31745043744205514	0.6189883681641225	0.0	0.0	1.0	1.0
GGT4P	No major difference	0.0002802932	0.0	0.0	0.0005780346820809249	0.0	0.0	-1.0	-17.80218	0.31745043217859364	0.6189883681641225	0.0	0.0	1.0	1.0
ENSG00000280217	No major difference	0.0011361861	0.0	0.0	0.0005780346820809249	0.0	0.0	-1.0	-19.261711	0.3174504311145419	0.6189883681641225	0.0	0.0	1.0	1.0
ENSG00000280220	No major difference	0.00016013149	0.0	0.0	0.0005780346820809249	0.0	0.0	-1.0	-17.109022	0.3174504382496022	0.6189883681641225	0.0	0.0	1.0	1.0
ENSG00000280223	No major difference	0.00022404443	0.0	0.0	0.0005780346820809249	0.0	0.0	-1.0	-17.53083	0.3174504407963857	0.6189883681641225	0.0	0.0	1.0	1.0
ENSG00000280234	No major difference	0.0005310378	0.0	0.0	0.0005780346820809249	0.0	0.0	-1.0	-18.523232	0.3174504439360791	0.6189883681641225	0.0	0.0	1.0	1.0
ENSG00000280242	No major difference	0.00024792392	0.0	0.0	0.0005780346820809249	0.0	0.0	-1.0	-17.654589	0.3174504411419346	0.6189883681641225	0.0	0.0	1.0	1.0
ENSG00000280244	No major difference	0.00035380851	0.0	0.0	0.0005780346820809249	0.0	0.0	-1.0	-18.074667	0.317450432024604	0.6189883681641225	0.0	0.0	1.0	1.0
ENSG00000280276	No major difference	8.425546e-05	0.0	0.0	0.0005780346820809249	0.0	0.0	-1.0	-16.26329	0.31745042739043056	0.6189883681641225	0.0	0.0	1.0	1.0
ENSG00000280283	No major difference	0.00039625342	0.0	0.0	0.0005780346820809249	0.0	0.0	-1.0	-18.203342	0.31745044629292585	0.6189883681641225	0.0	0.0	1.0	1.0
FRG1KP	No major difference	0.00021843537	0.0	0.0	0.0005780346820809249	0.0	0.0	-1.0	-17.499584	0.3174504294421768	0.6189883681641225	0.0	0.0	1.0	1.0
ENSG00000280295	No major difference	0.00074393133	0.0	0.0	0.0005780346820809249	0.0	0.0	-1.0	-18.867525	0.3174504464760369	0.6189883681641225	0.0	0.0	1.0	1.0
ENSG00000280302	No major difference	0.0003305889	0.0	0.0	0.0005780346820809249	0.0	0.0	-1.0	-17.996332	0.3174504336955084	0.6189883681641225	0.0	0.0	1.0	1.0
ENSG00000280311	No major difference	0.00018825426	0.0	0.0	0.0005780346820809249	0.0	0.0	-1.0	-17.314308	0.31745043071227785	0.6189883681641225	0.0	0.0	1.0	1.0
OR8K3	No major difference	0.0002724651	0.0	0.0	0.0005780346820809249	0.0	0.0	-1.0	-17.768349	0.3174504467860337	0.6189883681641225	0.0	0.0	1.0	1.0
ENSG00000280334	No major difference	8.105656e-05	0.0	0.0	0.0005780346820809249	0.0	0.0	-1.0	-16.21102	0.31745043763964714	0.6189883681641225	0.0	0.0	1.0	1.0
ENSG00000280348	No major difference	0.00010417385	0.0	0.0	0.0005780346820809249	0.0	0.0	-1.0	-16.547539	0.3174504323362696	0.6189883681641225	0.0	0.0	1.0	1.0
ENSG00000280362	No major difference	0.00013140138	0.0	0.0	0.0005780346820809249	0.0	0.0	-1.0	-16.85344	0.31745043733985007	0.6189883681641225	0.0	0.0	1.0	1.0
ENSG00000280368	No major difference	0.00039544012	0.0	0.0	0.0005780346820809249	0.0	0.0	-1.0	-18.201033	0.31745043754291263	0.6189883681641225	0.0	0.0	1.0	1.0
ENSG00000280372	No major difference	0.0001052551	0.0	0.0	0.0005780346820809249	0.0	0.0	-1.0	-16.561262	0.31745042806708856	0.6189883681641225	0.0	0.0	1.0	1.0
ENSG00000280397	No major difference	0.00042912745	0.0	0.0	0.0005780346820809249	0.0	0.0	-1.0	-18.292263	0.31745044073298034	0.6189883681641225	0.0	0.0	1.0	1.0
ENSG00000280404	No major difference	0.00022757269	0.0	0.0	0.0005780346820809249	0.0	0.0	-1.0	-17.550035	0.31745043126999684	0.6189883681641225	0.0	0.0	1.0	1.0
ENSG00000280408	No major difference	0.00039652525	0.0	0.0	0.0005780346820809249	0.0	0.0	-1.0	-18.204113	0.3174504245653467	0.6189883681641225	0.0	0.0	1.0	1.0
LINC01101	No major difference	0.0001477122	0.0	0.0	0.0005780346820809249	0.0	0.0	-1.0	-17.005268	0.3174504312809174	0.6189883681641225	0.0	0.0	1.0	1.0
ENSG00000280418	No major difference	0.00019400394	0.0	0.0	0.0005780346820809249	0.0	0.0	-1.0	-17.352066	0.3174504445733167	0.6189883681641225	0.0	0.0	1.0	1.0
ENSG00000280423	No major difference	0.00034499232	0.0	0.0	0.0005780346820809249	0.0	0.0	-1.0	-18.045654	0.3174504411941983	0.6189883681641225	0.0	0.0	1.0	1.0
ENSG00000280431	No major difference	0.00018347395	0.0	0.0	0.0005780346820809249	0.0	0.0	-1.0	-17.281923	0.3174504277757743	0.6189883681641225	0.0	0.0	1.0	1.0
ENSG00000280438	No major difference	0.00031072955	0.0	0.0	0.0005780346820809249	0.0	0.0	-1.0	-17.924055	0.31745044454916516	0.6189883681641225	0.0	0.0	1.0	1.0
SCAANT1	No major difference	0.00030160954	0.0	0.0	0.0005780346820809249	0.0	0.0	-1.0	-17.88904	0.3174504413391823	0.6189883681641225	0.0	0.0	1.0	1.0
JADRR	No major difference	0.0009491538	0.0	0.0	0.0005780346820809249	0.0	0.0	-1.0	-19.099564	0.3174504414014852	0.6189883681641225	0.0	0.0	1.0	1.0
ENSG00000280852	No major difference	0.0008087229	0.0	0.0	0.0005780346820809249	0.0	0.0	-1.0	-18.948668	0.3174504428641707	0.6189883681641225	0.0	0.0	1.0	1.0
CTSLP3	No major difference	0.00013580844	0.0	0.0	0.0005780346820809249	0.0	0.0	-1.0	-16.896412	0.3174504420066113	0.6189883681641225	0.0	0.0	1.0	1.0
FOXCUT	No major difference	0.00014933404	0.0	0.0	0.0005780346820809249	0.0	0.0	-1.0	-17.019352	0.3174504340830028	0.6189883681641225	0.0	0.0	1.0	1.0
ENSG00000280936	No major difference	0.00052417564	0.0	0.0	0.0005780346820809249	0.0	0.0	-1.0	-18.509422	0.3174504374989044	0.6189883681641225	0.0	0.0	1.0	1.0
ENSG00000281008	No major difference	0.00016972318	0.0	0.0	0.0005780346820809249	0.0	0.0	-1.0	-17.183252	0.3174504334372037	0.6189883681641225	0.0	0.0	1.0	1.0
LINC01395	No major difference	0.00042912745	0.0	0.0	0.0005780346820809249	0.0	0.0	-1.0	-18.292263	0.31745044073298034	0.6189883681641225	0.0	0.0	1.0	1.0
ABALON	No major difference	0.00042912745	0.0	0.0	0.0005780346820809249	0.0	0.0	-1.0	-18.292263	0.31745044073298034	0.6189883681641225	0.0	0.0	1.0	1.0
LINC00895	No major difference	0.00024405097	0.0	0.0	0.0005780346820809249	0.0	0.0	-1.0	-17.635462	0.31745043473927304	0.6189883681641225	0.0	0.0	1.0	1.0
LINC00538	No major difference	0.00090636563	0.0	0.0	0.0005780346820809249	0.0	0.0	-1.0	-19.056725	0.31745042842050014	0.6189883681641225	0.0	0.0	1.0	1.0
ENSG00000281741	No major difference	0.0003779239	0.0	0.0	0.0005780346820809249	0.0	0.0	-1.0	-18.149874	0.31745042285873476	0.6189883681641225	0.0	0.0	1.0	1.0
LINC00891	No major difference	0.0001908335	0.0	0.010179724	0.0005780346820809249	0.0	0.01098901098901099	-1.0	-17.331404	0.3174504422567046	0.6189883681641225	-1.0	-22.785711	0.3199915950392886	1.0
ENSG00000281896	No major difference	0.0001427863	0.0	0.0	0.0005780346820809249	0.0	0.0	-1.0	-16.961432	0.31745043633936304	0.6189883681641225	0.0	0.0	1.0	1.0
ENSG00000282021	No major difference	0.0005643492	0.0	0.0	0.0005780346820809249	0.0	0.0	-1.0	-18.587317	0.3174504397315455	0.6189883681641225	0.0	0.0	1.0	1.0
ENSG00000282143	No major difference	0.00078271446	0.0	0.0	0.0005780346820809249	0.0	0.0	-1.0	-18.917103	0.31745043588015154	0.6189883681641225	0.0	0.0	1.0	1.0
ENSG00000282199	No major difference	0.00026337153	0.0	0.0	0.0005780346820809249	0.0	0.0	-1.0	-17.727617	0.3174504479438331	0.6189883681641225	0.0	0.0	1.0	1.0
ENSG00000282408	No major difference	0.0002893791	0.0	0.010774226	0.0005780346820809249	0.0	0.02197802197802198	-1.0	-17.840105	0.31745044526675104	0.6189883681641225	-1.4212887	-23.069754	0.15868866261965053	1.0
CLUHP10	No major difference	0.00041615166	0.0	0.0	0.0005780346820809249	0.0	0.0	-1.0	-18.258165	0.3174504478729679	0.6189883681641225	0.0	0.0	1.0	1.0
MRPL57P8	No major difference	0.00032482983	0.0	0.0	0.0005780346820809249	0.0	0.0	-1.0	-17.975904	0.31745042922294125	0.6189883681641225	0.0	0.0	1.0	1.0
ENSG00000282836	No major difference	0.00036561332	0.0	0.0	0.0005780346820809249	0.0	0.0	-1.0	-18.112211	0.3174504415494419	0.6189883681641225	0.0	0.0	1.0	1.0
FRG2EP	No major difference	0.00022625881	0.0	0.0	0.0005780346820809249	0.0	0.0	-1.0	-17.542923	0.317450439460764	0.6189883681641225	0.0	0.0	1.0	1.0
TMEM275	No major difference	0.00014447255	0.0	0.0	0.0005780346820809249	0.0	0.0	-1.0	-16.976622	0.3174504276073026	0.6189883681641225	0.0	0.0	1.0	1.0
ENSG00000282897	No major difference	0.00019971828	0.0	0.0	0.0005780346820809249	0.0	0.0	-1.0	-17.38837	0.3174504367033942	0.6189883681641225	0.0	0.0	1.0	1.0
ENSG00000282904	No major difference	0.00023068329	0.0	0.0	0.0005780346820809249	0.0	0.0	-1.0	-17.566689	0.31745043648911014	0.6189883681641225	0.0	0.0	1.0	1.0
ENSG00000282912	No major difference	0.00042912745	0.0	0.0	0.0005780346820809249	0.0	0.0	-1.0	-18.292263	0.31745044073298034	0.6189883681641225	0.0	0.0	1.0	1.0
LINC02746	No major difference	0.000583726	0.0	0.0	0.0005780346820809249	0.0	0.0	-1.0	-18.62251	0.3174504410685892	0.6189883681641225	0.0	0.0	1.0	1.0
ENSG00000282925	No major difference	0.00017904125	0.0	0.0	0.0005780346820809249	0.0	0.0	-1.0	-17.25104	0.3174504448626407	0.6189883681641225	0.0	0.0	1.0	1.0
DUX4L34	No major difference	0.00030070732	0.0	0.0	0.0005780346820809249	0.0	0.0	-1.0	-17.885508	0.3174504361905244	0.6189883681641225	0.0	0.0	1.0	1.0
TRBV7-2	No major difference	0.00017825447	0.0	0.0	0.0005780346820809249	0.0	0.0	-1.0	-17.245468	0.317450434896565	0.6189883681641225	0.0	0.0	1.0	1.0
AGGF1P10	No major difference	0.00045478728	0.0	0.0	0.0005780346820809249	0.0	0.0	-1.0	-18.356203	0.31745043664834044	0.6189883681641225	0.0	0.0	1.0	1.0
LINC02635	No major difference	0.0003944956	0.0	0.0	0.0005780346820809249	0.0	0.0	-1.0	-18.198343	0.3174504353024911	0.6189883681641225	0.0	0.0	1.0	1.0
ENSG00000283025	No major difference	0.0013033474	0.0	0.0	0.0005780346820809249	0.0	0.0	-1.0	-19.380234	0.317450438509604	0.6189883681641225	0.0	0.0	1.0	1.0
LINC01988	No major difference	0.00030886172	0.0	0.0	0.0005780346820809249	0.0	0.0	-1.0	-17.91698	0.31745044217566876	0.6189883681641225	0.0	0.0	1.0	1.0
ENSG00000283040	No major difference	0.00023263291	0.0	0.0	0.0005780346820809249	0.0	0.0	-1.0	-17.576998	0.317450440423485	0.6189883681641225	0.0	0.0	1.0	1.0
ENSG00000283044	No major difference	0.00017596185	0.0	0.0	0.0005780346820809249	0.0	0.0	-1.0	-17.22908	0.3174504396967325	0.6189883681641225	0.0	0.0	1.0	1.0
ENSG00000283058	No major difference	0.00018920937	0.0	0.0	0.0005780346820809249	0.0	0.0	-1.0	-17.32067	0.31745044519212645	0.6189883681641225	0.0	0.0	1.0	1.0
LBHD2	No major difference	0.0001869906	0.0	0.0	0.0005780346820809249	0.0	0.0	-1.0	-17.305838	0.31745043974999276	0.6189883681641225	0.0	0.0	1.0	1.0
ENSG00000283176	No major difference	0.00045469785	0.0	0.0	0.0005780346820809249	0.0	0.0	-1.0	-18.355988	0.31745043938239087	0.6189883681641225	0.0	0.0	1.0	1.0
ENSG00000283178	No major difference	0.0004954583	0.0	0.0	0.0005780346820809249	0.0	0.0	-1.0	-18.449162	0.3174504414105053	0.6189883681641225	0.0	0.0	1.0	1.0
ENSG00000283205	No major difference	0.00030886172	0.0	0.0	0.0005780346820809249	0.0	0.0	-1.0	-17.91698	0.31745044217566876	0.6189883681641225	0.0	0.0	1.0	1.0
ENSG00000283221	No major difference	0.00057573174	0.0	0.0	0.0005780346820809249	0.0	0.0	-1.0	-18.608166	0.31745043137941686	0.6189883681641225	0.0	0.0	1.0	1.0
ENSG00000283228	No major difference	0.00030869676	0.0	0.0	0.0005780346820809249	0.0	0.0	-1.0	-17.916355	0.31745043478353646	0.6189883681641225	0.0	0.0	1.0	1.0
ENSG00000283257	No major difference	0.0003073835	0.0	0.0	0.0005780346820809249	0.0	0.0	-1.0	-17.911348	0.3174504311727569	0.6189883681641225	0.0	0.0	1.0	1.0
FAM237B	No major difference	0.00035246016	0.0	0.0	0.0005780346820809249	0.0	0.0	-1.0	-18.070284	0.3174504387741566	0.6189883681641225	0.0	0.0	1.0	1.0
ENSG00000283283	No major difference	0.00087947457	0.0	0.0	0.0005780346820809249	0.0	0.0	-1.0	-19.028477	0.31745044129661726	0.6189883681641225	0.0	0.0	1.0	1.0
ENSG00000283285	No major difference	8.105656e-05	0.0	0.004705207	0.0005780346820809249	0.0	0.01098901098901099	-1.0	-16.21102	0.31745043763964714	0.6189883681641225	-1.0	-21.90394	0.3199915892473839	1.0
LINC02183	No major difference	0.0010248842	0.0	0.0	0.0005780346820809249	0.0	0.0	-1.0	-19.16972	0.3174504387707371	0.6189883681641225	0.0	0.0	1.0	1.0
ENSG00000283354	No major difference	0.00016180116	0.0	0.0	0.0005780346820809249	0.0	0.0	-1.0	-17.122292	0.31745043153294594	0.6189883681641225	0.0	0.0	1.0	1.0
ENSG00000283383	No major difference	0.0005734471	0.0	0.0	0.0005780346820809249	0.0	0.0	-1.0	-18.604021	0.3174504368436747	0.6189883681641225	0.0	0.0	1.0	1.0
ENSG00000283390	No major difference	0.0013318771	0.0	0.0	0.0005780346820809249	0.0	0.0	-1.0	-19.398523	0.3174504342116757	0.6189883681641225	0.0	0.0	1.0	1.0
ENSG00000283427	No major difference	0.00014537181	0.0	0.0	0.0005780346820809249	0.0	0.0	-1.0	-16.984644	0.31745044175996295	0.6189883681641225	0.0	0.0	1.0	1.0
ENSG00000283431	No major difference	0.00047205773	0.0	0.0	0.0005780346820809249	0.0	0.0	-1.0	-18.39685	0.31745043693614927	0.6189883681641225	0.0	0.0	1.0	1.0
ZNF285DP	No major difference	0.000402391	0.0	0.0	0.0005780346820809249	0.0	0.0	-1.0	-18.220596	0.31745043304756354	0.6189883681641225	0.0	0.0	1.0	1.0
ENSG00000283459	No major difference	0.000925596	0.0	0.0	0.0005780346820809249	0.0	0.0	-1.0	-19.076286	0.3174504399361256	0.6189883681641225	0.0	0.0	1.0	1.0
ENSG00000283462	No major difference	0.0005167945	0.0	0.0	0.0005780346820809249	0.0	0.0	-1.0	-18.494322	0.3174504351813789	0.6189883681641225	0.0	0.0	1.0	1.0
LITAFD	No major difference	0.00027208033	0.0	0.0	0.0005780346820809249	0.0	0.0	-1.0	-17.766657	0.31745044467077727	0.6189883681641225	0.0	0.0	1.0	1.0
ENSG00000283525	No major difference	0.00043873602	0.0	0.0	0.0005780346820809249	0.0	0.0	-1.0	-18.316729	0.31745042850532473	0.6189883681641225	0.0	0.0	1.0	1.0
ENSG00000283535	No major difference	0.00061297417	0.0	0.0	0.0005780346820809249	0.0	0.0	-1.0	-18.673014	0.3174504435764398	0.6189883681641225	0.0	0.0	1.0	1.0
MTND5P42	No major difference	0.0005263234	0.0	0.0	0.0005780346820809249	0.0	0.0	-1.0	-18.513767	0.3174504322478517	0.6189883681641225	0.0	0.0	1.0	1.0
CUPIN1P	No major difference	0.00011045952	0.0	0.0	0.0005780346820809249	0.0	0.0	-1.0	-16.625263	0.3174504393252807	0.6189883681641225	0.0	0.0	1.0	1.0
ENSG00000283631	No major difference	0.00024969102	0.0	0.0	0.0005780346820809249	0.0	0.0	-1.0	-17.663202	0.3174504345055209	0.6189883681641225	0.0	0.0	1.0	1.0
ENSG00000283638	No major difference	0.00010128521	0.0	0.0	0.0005780346820809249	0.0	0.0	-1.0	-16.510113	0.31745044127561306	0.6189883681641225	0.0	0.0	1.0	1.0
FAM238C	No major difference	0.00041993073	0.0	0.0	0.0005780346820809249	0.0	0.0	-1.0	-18.268225	0.3174504340813575	0.6189883681641225	0.0	0.0	1.0	1.0
ENSG00000283752	No major difference	0.00026096374	0.0	0.0	0.0005780346820809249	0.0	0.0	-1.0	-17.71656	0.3174504319215273	0.6189883681641225	0.0	0.0	1.0	1.0
ENSG00000283769	No major difference	0.00015631008	0.0	0.00837577	0.0005780346820809249	0.0	0.01098901098901099	-1.0	-17.07807	0.31745044253817406	0.6189883681641225	-1.0	-22.574352	0.31999158558488167	1.0
ENSG00000284003	No major difference	0.00019283897	0.0	0.0	0.0005780346820809249	0.0	0.0	-1.0	-17.344519	0.31745043166689674	0.6189883681641225	0.0	0.0	1.0	1.0
ENSG00000284048	No major difference	0.0006623142	0.0	0.0	0.0005780346820809249	0.0	0.0	-1.0	-18.751844	0.3174504474069453	0.6189883681641225	0.0	0.0	1.0	1.0
AOX3P-AOX2P	No major difference	0.0003998856	0.0	0.0	0.0005780346820809249	0.0	0.0	-1.0	-18.21359	0.3174504268235876	0.6189883681641225	0.0	0.0	1.0	1.0
ENSG00000284095	No major difference	0.00031834486	0.0	0.0	0.0005780346820809249	0.0	0.0	-1.0	-17.95239	0.3174504352590814	0.6189883681641225	0.0	0.0	1.0	1.0
ENSG00000284188	No major difference	0.0004551454	0.0	0.0	0.0005780346820809249	0.0	0.0	-1.0	-18.357065	0.3174504401489853	0.6189883681641225	0.0	0.0	1.0	1.0
MIR4712	No major difference	0.00017332374	0.0	0.0	0.0005780346820809249	0.0	0.0	-1.0	-17.209925	0.31745044804401423	0.6189883681641225	0.0	0.0	1.0	1.0
ENSG00000284471	No major difference	0.00028380245	0.0	0.0	0.0005780346820809249	0.0	0.0	-1.0	-17.816994	0.31745044104156817	0.6189883681641225	0.0	0.0	1.0	1.0
ENSG00000284513	No major difference	0.0008659695	0.0	0.0	0.0005780346820809249	0.0	0.0	-1.0	-19.013878	0.3174504337155695	0.6189883681641225	0.0	0.0	1.0	1.0
OR8B3	No major difference	0.00025255472	0.0	0.0	0.0005780346820809249	0.0	0.0	-1.0	-17.677013	0.3174504252817853	0.6189883681641225	0.0	0.0	1.0	1.0
ENSG00000284614	No major difference	0.0002265692	0.0	0.0	0.0005780346820809249	0.0	0.0	-1.0	-17.544607	0.3174504348190589	0.6189883681641225	0.0	0.0	1.0	1.0
ENSG00000284619	No major difference	0.00013564114	0.0	0.0	0.0005780346820809249	0.0	0.0	-1.0	-16.894808	0.31745043945474655	0.6189883681641225	0.0	0.0	1.0	1.0
LINC02786	No major difference	0.00045380543	0.0	0.0	0.0005780346820809249	0.0	0.0	-1.0	-18.353836	0.31745044643390613	0.6189883681641225	0.0	0.0	1.0	1.0
ENSG00000284627	No major difference	0.00029164215	0.0	0.0	0.0005780346820809249	0.0	0.0	-1.0	-17.849339	0.31745043462162287	0.6189883681641225	0.0	0.0	1.0	1.0
ENSG00000284640	No major difference	0.000378977	0.0	0.0	0.0005780346820809249	0.0	0.0	-1.0	-18.153027	0.31745044264843414	0.6189883681641225	0.0	0.0	1.0	1.0
ENSG00000284641	No major difference	0.00038173	0.0	0.0	0.0005780346820809249	0.0	0.0	-1.0	-18.161224	0.31745044273451967	0.6189883681641225	0.0	0.0	1.0	1.0
ENSG00000284652	No major difference	0.0003624042	0.0	0.0	0.0005780346820809249	0.0	0.0	-1.0	-18.102148	0.3174504348035664	0.6189883681641225	0.0	0.0	1.0	1.0
ENSG00000284664	No major difference	0.00029394086	0.0	0.0	0.0005780346820809249	0.0	0.0	-1.0	-17.858631	0.31745043011641494	0.6189883681641225	0.0	0.0	1.0	1.0
ENSG00000284698	No major difference	0.00024715543	0.0	0.0	0.0005780346820809249	0.0	0.0	-1.0	-17.65082	0.3174504492214848	0.6189883681641225	0.0	0.0	1.0	1.0
ENSG00000284700	No major difference	0.00013564114	0.0	0.0	0.0005780346820809249	0.0	0.0	-1.0	-16.894808	0.31745043945474655	0.6189883681641225	0.0	0.0	1.0	1.0
ENSG00000284710	No major difference	0.0003327776	0.0	0.0	0.0005780346820809249	0.0	0.0	-1.0	-18.003988	0.31745044415080464	0.6189883681641225	0.0	0.0	1.0	1.0
ENSG00000284711	No major difference	0.00015933695	0.0	0.0	0.0005780346820809249	0.0	0.0	-1.0	-17.102654	0.3174504382465578	0.6189883681641225	0.0	0.0	1.0	1.0
ENSG00000284717	No major difference	0.00023728843	0.0	0.0	0.0005780346820809249	0.0	0.0	-1.0	-17.601221	0.31745042985514244	0.6189883681641225	0.0	0.0	1.0	1.0
OR8S1	No major difference	0.00025305228	0.0	0.0	0.0005780346820809249	0.0	0.0	-1.0	-17.679396	0.3174504388858993	0.6189883681641225	0.0	0.0	1.0	1.0
ENSG00000284739	No major difference	0.00034183008	0.0	0.0	0.0005780346820809249	0.0	0.0	-1.0	-18.035034	0.3174504311747513	0.6189883681641225	0.0	0.0	1.0	1.0
ENSG00000284743	No major difference	0.0003164279	0.0	0.0	0.0005780346820809249	0.0	0.0	-1.0	-17.945333	0.3174504375196303	0.6189883681641225	0.0	0.0	1.0	1.0
ENSG00000284745	No major difference	0.0004474818	0.0	0.009996827	0.0005780346820809249	0.0	0.01098901098901099	-1.0	-18.338448	0.3174504366647729	0.6189883681641225	-1.0	-22.76642	0.31999159630547314	1.0
ENSG00000284839	No major difference	0.00025148343	0.0	0.0	0.0005780346820809249	0.0	0.0	-1.0	-17.671867	0.3174504310986493	0.6189883681641225	0.0	0.0	1.0	1.0
ENSG00000284858	No major difference	0.00011268831	0.0	0.0	0.0005780346820809249	0.0	0.0	-1.0	-16.651684	0.3174504431711507	0.6189883681641225	0.0	0.0	1.0	1.0
ENSG00000284914	No major difference	0.00033344945	0.0	0.0	0.0005780346820809249	0.0	0.0	-1.0	-18.006327	0.31745043802735196	0.6189883681641225	0.0	0.0	1.0	1.0
ENSG00000284948	No major difference	0.00044091124	0.0	0.0	0.0005780346820809249	0.0	0.0	-1.0	-18.322178	0.31745043150500984	0.6189883681641225	0.0	0.0	1.0	1.0
ENSG00000284964	No major difference	0.00022844963	0.0	0.0	0.0005780346820809249	0.0	0.0	-1.0	-17.554756	0.31745043314355076	0.6189883681641225	0.0	0.0	1.0	1.0
ENSG00000285020	No major difference	0.00010128521	0.0	0.0	0.0005780346820809249	0.0	0.0	-1.0	-16.510113	0.31745044127561306	0.6189883681641225	0.0	0.0	1.0	1.0
ENSG00000285041	No major difference	0.00030742437	0.0	0.0	0.0005780346820809249	0.0	0.0	-1.0	-17.911505	0.31745044545622203	0.6189883681641225	0.0	0.0	1.0	1.0
ENSG00000285045	No major difference	0.00024615554	0.0	0.0	0.0005780346820809249	0.0	0.0	-1.0	-17.645897	0.31745043991894584	0.6189883681641225	0.0	0.0	1.0	1.0
ENSG00000285169	No major difference	0.0002302239	0.0	0.00286807	0.0005780346820809249	0.0	0.01098901098901099	-1.0	-17.564245	0.317450437570188	0.6189883681641225	-1.0	-21.282976	0.31999158465435146	1.0
ENSG00000285171	No major difference	9.448871e-05	0.0	0.004693651	0.0005780346820809249	0.0	0.01098901098901099	-1.0	-16.417341	0.3174504301130303	0.6189883681641225	-1.0	-21.90095	0.31999160015880485	1.0
PRSS52P	No major difference	0.0005383327	0.0	0.0	0.0005780346820809249	0.0	0.0	-1.0	-18.537676	0.31745044184328	0.6189883681641225	0.0	0.0	1.0	1.0
ENSG00000285239	No major difference	0.00029379147	0.0	0.0	0.0005780346820809249	0.0	0.0	-1.0	-17.85803	0.3174504369063921	0.6189883681641225	0.0	0.0	1.0	1.0
ENSG00000285254	No major difference	0.00014537181	0.0	0.0	0.0005780346820809249	0.0	0.0	-1.0	-16.984644	0.31745044175996295	0.6189883681641225	0.0	0.0	1.0	1.0
TFAP2A-AS2	No major difference	0.00018104602	0.0	0.0	0.0005780346820809249	0.0	0.0	-1.0	-17.265112	0.3174504319995824	0.6189883681641225	0.0	0.0	1.0	1.0
ENSG00000285336	No major difference	0.00024529375	0.0	0.0	0.0005780346820809249	0.0	0.0	-1.0	-17.641636	0.3174504446738408	0.6189883681641225	0.0	0.0	1.0	1.0
ENSG00000285338	No major difference	0.00034763775	0.0	0.0	0.0005780346820809249	0.0	0.0	-1.0	-18.05445	0.31745043649556276	0.6189883681641225	0.0	0.0	1.0	1.0
ENSG00000285354	No major difference	0.0001438613	0.0	0.0	0.0005780346820809249	0.0	0.0	-1.0	-16.971138	0.31745043519190175	0.6189883681641225	0.0	0.0	1.0	1.0
ENSG00000285366	No major difference	0.00023935185	0.0	0.0	0.0005780346820809249	0.0	0.0	-1.0	-17.611784	0.31745043583994675	0.6189883681641225	0.0	0.0	1.0	1.0
ENSG00000285448	No major difference	0.00031808208	0.0	0.0	0.0005780346820809249	0.0	0.0	-1.0	-17.951426	0.31745043781832083	0.6189883681641225	0.0	0.0	1.0	1.0
ENSG00000285483	No major difference	0.00029386612	0.0	0.0	0.0005780346820809249	0.0	0.0	-1.0	-17.858332	0.31745043262940775	0.6189883681641225	0.0	0.0	1.0	1.0
ENSG00000285527	No major difference	0.00034027058	0.0	0.0	0.0005780346820809249	0.0	0.0	-1.0	-18.029755	0.31745043122477373	0.6189883681641225	0.0	0.0	1.0	1.0
ENSG00000285539	No major difference	0.00058758294	0.0	0.0	0.0005780346820809249	0.0	0.0	-1.0	-18.629345	0.3174504370359655	0.6189883681641225	0.0	0.0	1.0	1.0
ENSG00000285545	No major difference	0.00047594457	0.0	0.0	0.0005780346820809249	0.0	0.0	-1.0	-18.405754	0.31745043500409403	0.6189883681641225	0.0	0.0	1.0	1.0
ENSG00000285555	No major difference	0.00043567715	0.0	0.0	0.0005780346820809249	0.0	0.0	-1.0	-18.30901	0.31745043311286075	0.6189883681641225	0.0	0.0	1.0	1.0
ENSG00000285560	No major difference	0.00017904125	0.0	0.0	0.0005780346820809249	0.0	0.0	-1.0	-17.25104	0.3174504448626407	0.6189883681641225	0.0	0.0	1.0	1.0
ENSG00000285561	No major difference	0.00022969785	0.0	0.0	0.0005780346820809249	0.0	0.0	-1.0	-17.56144	0.3174504337139069	0.6189883681641225	0.0	0.0	1.0	1.0
ENSG00000285575	No major difference	0.000128495	0.0	0.0	0.0005780346820809249	0.0	0.0	-1.0	-16.82423	0.31745044642493503	0.6189883681641225	0.0	0.0	1.0	1.0
ENSG00000285586	No major difference	0.00065277773	0.0	0.0	0.0005780346820809249	0.0	0.0	-1.0	-18.737183	0.31745044671126404	0.6189883681641225	0.0	0.0	1.0	1.0
ENSG00000285591	No major difference	0.00044091124	0.0	0.0	0.0005780346820809249	0.0	0.0	-1.0	-18.322178	0.31745043150500984	0.6189883681641225	0.0	0.0	1.0	1.0
ENSG00000285602	No major difference	0.0003838849	0.0	0.0	0.0005780346820809249	0.0	0.0	-1.0	-18.167593	0.31745042878653024	0.6189883681641225	0.0	0.0	1.0	1.0
ENSG00000285631	No major difference	0.00028314212	0.0	0.0	0.0005780346820809249	0.0	0.0	-1.0	-17.81422	0.3174504316724461	0.6189883681641225	0.0	0.0	1.0	1.0
ENSG00000285642	No major difference	0.0005441607	0.0	0.0	0.0005780346820809249	0.0	0.0	-1.0	-18.549046	0.3174504357441283	0.6189883681641225	0.0	0.0	1.0	1.0
ENSG00000285660	No major difference	0.0007234476	0.0	0.0	0.0005780346820809249	0.0	0.0	-1.0	-18.840023	0.31745042859012323	0.6189883681641225	0.0	0.0	1.0	1.0
ENSG00000285670	No major difference	8.105656e-05	0.0	0.0	0.0005780346820809249	0.0	0.0	-1.0	-16.21102	0.31745043763964714	0.6189883681641225	0.0	0.0	1.0	1.0
ENSG00000285689	No major difference	0.0002805313	0.0	0.0	0.0005780346820809249	0.0	0.0	-1.0	-17.80319	0.3174504377802261	0.6189883681641225	0.0	0.0	1.0	1.0
ENSG00000285719	No major difference	0.00041354657	0.0	0.0	0.0005780346820809249	0.0	0.0	-1.0	-18.251167	0.31745043724491334	0.6189883681641225	0.0	0.0	1.0	1.0
ENSG00000285739	No major difference	9.531841e-05	0.0	0.0	0.0005780346820809249	0.0	0.0	-1.0	-16.429043	0.3174504425831238	0.6189883681641225	0.0	0.0	1.0	1.0
ENSG00000285742	No major difference	9.1086455e-05	0.0	0.0	0.0005780346820809249	0.0	0.0	-1.0	-16.368185	0.3174504315057923	0.6189883681641225	0.0	0.0	1.0	1.0
ENSG00000285747	No major difference	0.00014233803	0.0	0.0	0.0005780346820809249	0.0	0.0	-1.0	-16.95736	0.317450439502755	0.6189883681641225	0.0	0.0	1.0	1.0
ENSG00000285759	No major difference	0.0002484301	0.0	0.0	0.0005780346820809249	0.0	0.0	-1.0	-17.657063	0.3174504340930674	0.6189883681641225	0.0	0.0	1.0	1.0
ENSG00000285764	No major difference	0.0006254094	0.0	0.0	0.0005780346820809249	0.0	0.0	-1.0	-18.693598	0.31745043584212307	0.6189883681641225	0.0	0.0	1.0	1.0
LINC02849	No major difference	0.00047331394	0.0	0.0	0.0005780346820809249	0.0	0.0	-1.0	-18.399738	0.317450428235373	0.6189883681641225	0.0	0.0	1.0	1.0
ENSG00000285770	No major difference	0.0005700539	0.0	0.0	0.0005780346820809249	0.0	0.0	-1.0	-18.59783	0.3174504323661172	0.6189883681641225	0.0	0.0	1.0	1.0
ENSG00000285792	No major difference	0.00020960372	0.0	0.0	0.0005780346820809249	0.0	0.0	-1.0	-17.448503	0.3174504364111265	0.6189883681641225	0.0	0.0	1.0	1.0
ENSG00000285805	No major difference	9.6608805e-05	0.0	0.0	0.0005780346820809249	0.0	0.0	-1.0	-16.447027	0.3174504434805754	0.6189883681641225	0.0	0.0	1.0	1.0
ENSG00000285806	No major difference	0.0005866883	0.0	0.014147423	0.0005780346820809249	0.0	0.01098901098901099	-1.0	-18.627766	0.31745043027970726	0.6189883681641225	-1.0	-23.122818	0.31999158156676677	1.0
ENSG00000285809	No major difference	0.00025923745	0.0	0.0	0.0005780346820809249	0.0	0.0	-1.0	-17.708563	0.317450442896025	0.6189883681641225	0.0	0.0	1.0	1.0
ENSG00000285811	No major difference	0.0009910582	0.0	0.0	0.0005780346820809249	0.0	0.0	-1.0	-19.139221	0.3174504360902378	0.6189883681641225	0.0	0.0	1.0	1.0
ENSG00000285821	No major difference	0.0002860142	0.0	0.0	0.0005780346820809249	0.0	0.0	-1.0	-17.826221	0.31745043635926523	0.6189883681641225	0.0	0.0	1.0	1.0
ENSG00000285841	No major difference	0.00013117775	0.0	0.0	0.0005780346820809249	0.0	0.0	-1.0	-16.851217	0.31745043223768477	0.6189883681641225	0.0	0.0	1.0	1.0
ENSG00000285855	No major difference	9.6608805e-05	0.0	0.0	0.0005780346820809249	0.0	0.0	-1.0	-16.447027	0.3174504434805754	0.6189883681641225	0.0	0.0	1.0	1.0
ENSG00000285858	No major difference	0.0006188808	0.0	0.0	0.0005780346820809249	0.0	0.0	-1.0	-18.682854	0.3174504494315306	0.6189883681641225	0.0	0.0	1.0	1.0
ENSG00000285860	No major difference	0.00085287297	0.0	0.008206879	0.0005780346820809249	0.0	0.01098901098901099	-1.0	-18.999445	0.3174504362785883	0.6189883681641225	-1.0	-22.551804	0.3199915990624902	1.0
ENSG00000285870	No major difference	0.0003029929	0.0	0.0	0.0005780346820809249	0.0	0.0	-1.0	-17.894428	0.31745043046070015	0.6189883681641225	0.0	0.0	1.0	1.0
ENSG00000285883	No major difference	0.0005188821	0.0	0.0	0.0005780346820809249	0.0	0.0	-1.0	-18.49862	0.3174504403854218	0.6189883681641225	0.0	0.0	1.0	1.0
ENSG00000285908	No major difference	0.00020405426	0.0	0.0	0.0005780346820809249	0.0	0.0	-1.0	-17.41515	0.31745042773044735	0.6189883681641225	0.0	0.0	1.0	1.0
ENSG00000285917	No major difference	0.00014843285	0.0	0.0	0.0005780346820809249	0.0	0.0	-1.0	-17.011547	0.3174504295889177	0.6189883681641225	0.0	0.0	1.0	1.0
ENSG00000285929	No major difference	8.425546e-05	0.0	0.0	0.0005780346820809249	0.0	0.0	-1.0	-16.26329	0.31745042739043056	0.6189883681641225	0.0	0.0	1.0	1.0
ENSG00000285931	No major difference	0.0003312994	0.0	0.0	0.0005780346820809249	0.0	0.0	-1.0	-17.998825	0.31745043017133584	0.6189883681641225	0.0	0.0	1.0	1.0
ENSG00000285969	No major difference	0.00037437477	0.0	0.0	0.0005780346820809249	0.0	0.0	-1.0	-18.139166	0.31745043037279286	0.6189883681641225	0.0	0.0	1.0	1.0
ENSG00000285996	No major difference	0.00025385802	0.0	0.0	0.0005780346820809249	0.0	0.0	-1.0	-17.68324	0.317450442294297	0.6189883681641225	0.0	0.0	1.0	1.0
ENSG00000285997	No major difference	0.00022645821	0.0	0.0	0.0005780346820809249	0.0	0.0	-1.0	-17.544006	0.3174504435438508	0.6189883681641225	0.0	0.0	1.0	1.0
ENSG00000286013	No major difference	0.0006202089	0.0	0.0	0.0005780346820809249	0.0	0.0	-1.0	-18.685051	0.317450446587109	0.6189883681641225	0.0	0.0	1.0	1.0
SPDYE15	No major difference	0.00025366302	0.0	0.0	0.0005780346820809249	0.0	0.0	-1.0	-17.682312	0.31745044072166834	0.6189883681641225	0.0	0.0	1.0	1.0
MIR34BHG	No major difference	0.00014843285	0.0	0.0	0.0005780346820809249	0.0	0.0	-1.0	-17.011547	0.3174504295889177	0.6189883681641225	0.0	0.0	1.0	1.0
ENSG00000286058	No major difference	0.00027388518	0.0	0.0	0.0005780346820809249	0.0	0.0	-1.0	-17.774567	0.31745044750501306	0.6189883681641225	0.0	0.0	1.0	1.0
ENSG00000286064	No major difference	0.00050610455	0.0	0.0	0.0005780346820809249	0.0	0.0	-1.0	-18.471983	0.31745043798470896	0.6189883681641225	0.0	0.0	1.0	1.0
ENSG00000286077	No major difference	0.0010719234	0.0	0.0	0.0005780346820809249	0.0	0.0	-1.0	-19.210073	0.31745042636108417	0.6189883681641225	0.0	0.0	1.0	1.0
ENSG00000286083	No major difference	0.00024699696	0.0	0.0	0.0005780346820809249	0.0	0.0	-1.0	-17.650042	0.3174504282459098	0.6189883681641225	0.0	0.0	1.0	1.0
ENSG00000286090	No major difference	0.00025274802	0.0	0.0	0.0005780346820809249	0.0	0.0	-1.0	-17.67794	0.31745044483391216	0.6189883681641225	0.0	0.0	1.0	1.0
SPEGNB	No major difference	0.00033417236	0.0	0.0	0.0005780346820809249	0.0	0.0	-1.0	-18.008835	0.317450443631579	0.6189883681641225	0.0	0.0	1.0	1.0
ENSG00000286109	No major difference	0.0003064059	0.0	0.0	0.0005780346820809249	0.0	0.0	-1.0	-17.907606	0.3174504285189673	0.6189883681641225	0.0	0.0	1.0	1.0
ENSG00000286130	No major difference	0.00025274802	0.0	0.0	0.0005780346820809249	0.0	0.0	-1.0	-17.67794	0.31745044483391216	0.6189883681641225	0.0	0.0	1.0	1.0
ENSG00000286142	No major difference	0.00018321225	0.0	0.0	0.0005780346820809249	0.0	0.0	-1.0	-17.280123	0.31745043591219824	0.6189883681641225	0.0	0.0	1.0	1.0
ENSG00000286158	No major difference	0.00040635123	0.0	0.0	0.0005780346820809249	0.0	0.0	-1.0	-18.231564	0.31745044460654254	0.6189883681641225	0.0	0.0	1.0	1.0
ENSG00000286159	No major difference	0.00019264611	0.0	0.0	0.0005780346820809249	0.0	0.0	-1.0	-17.343264	0.31745043889954244	0.6189883681641225	0.0	0.0	1.0	1.0
ENSG00000286183	No major difference	0.002395999	0.0	0.0	0.0005780346820809249	0.0	0.0	-1.0	-19.853453	0.3174504302808535	0.6189883681641225	0.0	0.0	1.0	1.0
ENSG00000286199	No major difference	0.00025944106	0.0	0.0	0.0005780346820809249	0.0	0.0	-1.0	-17.709509	0.3174504401387691	0.6189883681641225	0.0	0.0	1.0	1.0
ENSG00000286222	No major difference	0.00023242249	0.0	0.0	0.0005780346820809249	0.0	0.0	-1.0	-17.57589	0.3174504423961186	0.6189883681641225	0.0	0.0	1.0	1.0
ENSG00000286230	No major difference	0.0002824849	0.0	0.014147423	0.0005780346820809249	0.0	0.01098901098901099	-1.0	-17.811455	0.3174504312292741	0.6189883681641225	-1.0	-23.122818	0.31999158156676677	1.0
ENSG00000286241	No major difference	0.0003227892	0.0	0.0	0.0005780346820809249	0.0	0.0	-1.0	-17.968565	0.3174504427939234	0.6189883681641225	0.0	0.0	1.0	1.0
ENSG00000286246	No major difference	0.00016176721	0.0	0.0	0.0005780346820809249	0.0	0.0	-1.0	-17.122023	0.3174504381972501	0.6189883681641225	0.0	0.0	1.0	1.0
ENSG00000286275	No major difference	0.00024776455	0.0	0.0	0.0005780346820809249	0.0	0.0	-1.0	-17.653807	0.3174504267099399	0.6189883681641225	0.0	0.0	1.0	1.0
ENSG00000286276	No major difference	0.0002565053	0.0	0.0	0.0005780346820809249	0.0	0.0	-1.0	-17.695778	0.31745043469328277	0.6189883681641225	0.0	0.0	1.0	1.0
ENSG00000286280	No major difference	0.00026337153	0.0	0.013203979	0.0005780346820809249	0.0	0.01098901098901099	-1.0	-17.727617	0.3174504479438331	0.6189883681641225	-1.0	-23.054222	0.31999159426815377	1.0
ENSG00000286294	No major difference	0.000367356	0.0	0.0	0.0005780346820809249	0.0	0.0	-1.0	-18.117632	0.3174504318522577	0.6189883681641225	0.0	0.0	1.0	1.0
ENSG00000286296	No major difference	0.00012836659	0.0	0.0	0.0005780346820809249	0.0	0.0	-1.0	-16.822924	0.31745043070948464	0.6189883681641225	0.0	0.0	1.0	1.0
ENSG00000286300	No major difference	0.00031300104	0.0	0.0	0.0005780346820809249	0.0	0.0	-1.0	-17.93259	0.31745043665989403	0.6189883681641225	0.0	0.0	1.0	1.0
ENSG00000286309	No major difference	0.000277601	0.0	0.0	0.0005780346820809249	0.0	0.0	-1.0	-17.790668	0.3174504370999123	0.6189883681641225	0.0	0.0	1.0	1.0
ENSG00000286323	No major difference	0.0009304381	0.0	0.0	0.0005780346820809249	0.0	0.0	-1.0	-19.081131	0.3174504390689946	0.6189883681641225	0.0	0.0	1.0	1.0
ENSG00000286337	No major difference	0.0003743142	0.0	0.0	0.0005780346820809249	0.0	0.0	-1.0	-18.13898	0.31745043435571524	0.6189883681641225	0.0	0.0	1.0	1.0
ENSG00000286342	No major difference	0.00044091124	0.0	0.0	0.0005780346820809249	0.0	0.0	-1.0	-18.322178	0.31745043150500984	0.6189883681641225	0.0	0.0	1.0	1.0
ENSG00000286346	No major difference	0.0017589491	0.0	0.0	0.0005780346820809249	0.0	0.0	-1.0	-19.623695	0.3174504374952258	0.6189883681641225	0.0	0.0	1.0	1.0
ENSG00000286360	No major difference	0.00051418954	0.0	0.009553585	0.0005780346820809249	0.0	0.01098901098901099	-1.0	-18.48893	0.3174504429466532	0.6189883681641225	-1.0	-22.717844	0.3199915936344358	1.0
ENSG00000286365	No major difference	0.0004915261	0.0	0.0019989107	0.0005780346820809249	0.0	0.01098901098901099	-1.0	-18.440582	0.31745044441158815	0.6189883681641225	-1.0	-20.809875	0.3199915881075453	1.0
ENSG00000286374	No major difference	0.00051714125	0.0	0.0	0.0005780346820809249	0.0	0.0	-1.0	-18.495037	0.3174504372661882	0.6189883681641225	0.0	0.0	1.0	1.0
ENSG00000286391	No major difference	0.0005132383	0.0	0.0	0.0005780346820809249	0.0	0.0	-1.0	-18.486954	0.3174504414592788	0.6189883681641225	0.0	0.0	1.0	1.0
ENSG00000286394	No major difference	0.00041757963	0.0	0.0	0.0005780346820809249	0.0	0.0	-1.0	-18.26198	0.3174504338152134	0.6189883681641225	0.0	0.0	1.0	1.0
ENSG00000286397	No major difference	0.00035841553	0.0	0.0	0.0005780346820809249	0.0	0.0	-1.0	-18.08949	0.3174504317335092	0.6189883681641225	0.0	0.0	1.0	1.0
ENSG00000286403	No major difference	0.00037449607	0.0	0.0	0.0005780346820809249	0.0	0.0	-1.0	-18.139534	0.3174504424155981	0.6189883681641225	0.0	0.0	1.0	1.0
ENSG00000286404	No major difference	0.00017548108	0.0	0.0	0.0005780346820809249	0.0	0.0	-1.0	-17.225613	0.3174504324177976	0.6189883681641225	0.0	0.0	1.0	1.0
ENSG00000286407	No major difference	0.0002717605	0.0	0.0	0.0005780346820809249	0.0	0.0	-1.0	-17.765247	0.31745042664997847	0.6189883681641225	0.0	0.0	1.0	1.0
ENSG00000286412	No major difference	0.000106012776	0.0	0.0	0.0005780346820809249	0.0	0.0	-1.0	-16.57079	0.31745044270474443	0.6189883681641225	0.0	0.0	1.0	1.0
ENSG00000286418	No major difference	0.00015804092	0.0	0.0	0.0005780346820809249	0.0	0.0	-1.0	-17.092192	0.317450434001446	0.6189883681641225	0.0	0.0	1.0	1.0
ENSG00000286426	No major difference	0.00020890305	0.0	0.0	0.0005780346820809249	0.0	0.0	-1.0	-17.444347	0.3174504333470272	0.6189883681641225	0.0	0.0	1.0	1.0
ENSG00000286440	No major difference	0.0004434481	0.0	0.0	0.0005780346820809249	0.0	0.0	-1.0	-18.328493	0.31745044135598055	0.6189883681641225	0.0	0.0	1.0	1.0
ENSG00000286443	No major difference	0.00011523819	0.0	0.0	0.0005780346820809249	0.0	0.0	-1.0	-16.681229	0.3174504303173532	0.6189883681641225	0.0	0.0	1.0	1.0
ENSG00000286455	No major difference	0.00044319316	0.0	0.0	0.0005780346820809249	0.0	0.0	-1.0	-18.327862	0.31745044376014986	0.6189883681641225	0.0	0.0	1.0	1.0
ENSG00000286464	No major difference	0.00060717924	0.0	0.0	0.0005780346820809249	0.0	0.0	-1.0	-18.663244	0.3174504403445048	0.6189883681641225	0.0	0.0	1.0	1.0
ENSG00000286472	No major difference	0.00032251902	0.0	0.0	0.0005780346820809249	0.0	0.0	-1.0	-17.967588	0.3174504309244219	0.6189883681641225	0.0	0.0	1.0	1.0
ENSG00000286488	No major difference	0.0006638354	0.0	0.0	0.0005780346820809249	0.0	0.0	-1.0	-18.75416	0.31745043543122287	0.6189883681641225	0.0	0.0	1.0	1.0
ENSG00000286490	No major difference	0.00038401247	0.0	0.0	0.0005780346820809249	0.0	0.0	-1.0	-18.167969	0.3174504483619989	0.6189883681641225	0.0	0.0	1.0	1.0
ENSG00000286498	No major difference	0.00056879176	0.0	0.0	0.0005780346820809249	0.0	0.0	-1.0	-18.595514	0.31745043864385575	0.6189883681641225	0.0	0.0	1.0	1.0
ENSG00000286501	No major difference	0.00096755696	0.0	0.0	0.0005780346820809249	0.0	0.0	-1.0	-19.117247	0.3174504360020393	0.6189883681641225	0.0	0.0	1.0	1.0
ENSG00000286510	No major difference	0.001256597	0.0	0.0	0.0005780346820809249	0.0	0.0	-1.0	-19.349129	0.3174504419833233	0.6189883681641225	0.0	0.0	1.0	1.0
ENSG00000286516	No major difference	0.0004983058	0.0	0.0	0.0005780346820809249	0.0	0.0	-1.0	-18.455322	0.3174504357063396	0.6189883681641225	0.0	0.0	1.0	1.0
ENSG00000286544	No major difference	0.0003209966	0.0	0.0	0.0005780346820809249	0.0	0.0	-1.0	-17.962072	0.3174504353319491	0.6189883681641225	0.0	0.0	1.0	1.0
ENSG00000286557	No major difference	0.00019144976	0.0	0.0	0.0005780346820809249	0.0	0.0	-1.0	-17.33545	0.3174504459267467	0.6189883681641225	0.0	0.0	1.0	1.0
ENSG00000286569	No major difference	0.00027388518	0.0	0.0	0.0005780346820809249	0.0	0.0	-1.0	-17.774567	0.31745044750501306	0.6189883681641225	0.0	0.0	1.0	1.0
ENSG00000286571	No major difference	0.0003414767	0.0	0.0	0.0005780346820809249	0.0	0.0	-1.0	-18.03384	0.317450429985356	0.6189883681641225	0.0	0.0	1.0	1.0
ENSG00000286573	No major difference	0.00035380851	0.0	0.0	0.0005780346820809249	0.0	0.0	-1.0	-18.074667	0.317450432024604	0.6189883681641225	0.0	0.0	1.0	1.0
ENSG00000286581	No major difference	0.00014447255	0.0	0.0	0.0005780346820809249	0.0	0.0	-1.0	-16.976622	0.3174504276073026	0.6189883681641225	0.0	0.0	1.0	1.0
ENSG00000286586	No major difference	0.0006707684	0.0	0.0	0.0005780346820809249	0.0	0.0	-1.0	-18.764626	0.3174504361157866	0.6189883681641225	0.0	0.0	1.0	1.0
ENSG00000286587	No major difference	0.00036183704	0.0	0.0	0.0005780346820809249	0.0	0.0	-1.0	-18.100357	0.3174504316549226	0.6189883681641225	0.0	0.0	1.0	1.0
ENSG00000286598	No major difference	0.00017208532	0.0	0.0	0.0005780346820809249	0.0	0.0	-1.0	-17.20082	0.3174504402362983	0.6189883681641225	0.0	0.0	1.0	1.0
ENSG00000286607	No major difference	0.0002062016	0.0	0.0	0.0005780346820809249	0.0	0.0	-1.0	-17.428175	0.3174504445581248	0.6189883681641225	0.0	0.0	1.0	1.0
ENSG00000286609	No major difference	0.00038154106	0.0	0.0	0.0005780346820809249	0.0	0.0	-1.0	-18.160666	0.3174504399447467	0.6189883681641225	0.0	0.0	1.0	1.0
ENSG00000286611	No major difference	0.00087947457	0.0	0.0	0.0005780346820809249	0.0	0.0	-1.0	-19.028477	0.31745044129661726	0.6189883681641225	0.0	0.0	1.0	1.0
ENSG00000286621	No major difference	0.00033187005	0.0	0.0	0.0005780346820809249	0.0	0.0	-1.0	-18.00082	0.31745043326912475	0.6189883681641225	0.0	0.0	1.0	1.0
ENSG00000286628	No major difference	0.00021136653	0.0	0.0	0.0005780346820809249	0.0	0.0	-1.0	-17.45889	0.3174504438609075	0.6189883681641225	0.0	0.0	1.0	1.0
ENSG00000286629	No major difference	0.00044687645	0.0	0.0	0.0005780346820809249	0.0	0.0	-1.0	-18.33696	0.31745043091708264	0.6189883681641225	0.0	0.0	1.0	1.0
ENSG00000286636	No major difference	0.0003387749	0.0	0.0	0.0005780346820809249	0.0	0.0	-1.0	-18.024666	0.3174504324573895	0.6189883681641225	0.0	0.0	1.0	1.0
ENSG00000286650	No major difference	0.00023404582	0.0	0.0	0.0005780346820809249	0.0	0.0	-1.0	-17.584406	0.3174504365855087	0.6189883681641225	0.0	0.0	1.0	1.0
ENSG00000286656	No major difference	0.00047196136	0.0	0.00286807	0.0005780346820809249	0.0	0.01098901098901099	-1.0	-18.39663	0.31745044168863085	0.6189883681641225	-1.0	-21.282976	0.31999158465435146	1.0
ENSG00000286660	No major difference	0.0002747313	0.0	0.0	0.0005780346820809249	0.0	0.0	-1.0	-17.778255	0.31745043755964053	0.6189883681641225	0.0	0.0	1.0	1.0
ENSG00000286667	No major difference	0.00028527313	0.0	0.0	0.0005780346820809249	0.0	0.0	-1.0	-17.82314	0.31745043635822645	0.6189883681641225	0.0	0.0	1.0	1.0
ENSG00000286670	No major difference	0.00045939573	0.0	0.0	0.0005780346820809249	0.0	0.0	-1.0	-18.367228	0.31745043239188075	0.6189883681641225	0.0	0.0	1.0	1.0
ENSG00000286678	No major difference	0.0003070162	0.0	0.0	0.0005780346820809249	0.0	0.0	-1.0	-17.909943	0.31745044463206146	0.6189883681641225	0.0	0.0	1.0	1.0
ENSG00000286698	No major difference	0.00014601446	0.0	0.0	0.0005780346820809249	0.0	0.0	-1.0	-16.990343	0.3174504417402672	0.6189883681641225	0.0	0.0	1.0	1.0
ENSG00000286701	No major difference	0.00028046322	0.0	0.0	0.0005780346820809249	0.0	0.0	-1.0	-17.8029	0.31745042994785716	0.6189883681641225	0.0	0.0	1.0	1.0
ENSG00000286714	No major difference	0.00031027087	0.0	0.0	0.0005780346820809249	0.0	0.0	-1.0	-17.922323	0.317450443886737	0.6189883681641225	0.0	0.0	1.0	1.0
ENSG00000286727	No major difference	0.0007543682	0.0	0.0	0.0005780346820809249	0.0	0.0	-1.0	-18.881178	0.31745043100904424	0.6189883681641225	0.0	0.0	1.0	1.0
LINC02348	No major difference	0.00027349644	0.0	0.0	0.0005780346820809249	0.0	0.0	-1.0	-17.77287	0.3174504292098563	0.6189883681641225	0.0	0.0	1.0	1.0
ENSG00000286741	No major difference	0.0004042908	0.0	0.0	0.0005780346820809249	0.0	0.0	-1.0	-18.225872	0.31745042957531455	0.6189883681641225	0.0	0.0	1.0	1.0
ENSG00000286760	No major difference	0.0002450078	0.0	0.0	0.0005780346820809249	0.0	0.0	-1.0	-17.640219	0.31745044155224983	0.6189883681641225	0.0	0.0	1.0	1.0
ENSG00000286788	No major difference	0.00031751423	0.0	0.0	0.0005780346820809249	0.0	0.0	-1.0	-17.949339	0.3174504282536645	0.6189883681641225	0.0	0.0	1.0	1.0
ENSG00000286801	No major difference	0.00017332374	0.0	0.0	0.0005780346820809249	0.0	0.0	-1.0	-17.209925	0.31745044804401423	0.6189883681641225	0.0	0.0	1.0	1.0
ENSG00000286806	No major difference	0.00037656983	0.0	0.0	0.0005780346820809249	0.0	0.0	-1.0	-18.145802	0.3174504409509447	0.6189883681641225	0.0	0.0	1.0	1.0
ENSG00000286815	No major difference	0.00022983486	0.0	0.0	0.0005780346820809249	0.0	0.0	-1.0	-17.562172	0.3174504434008776	0.6189883681641225	0.0	0.0	1.0	1.0
ENSG00000286820	No major difference	0.0007164979	0.0	0.0	0.0005780346820809249	0.0	0.0	-1.0	-18.830473	0.31745044575616066	0.6189883681641225	0.0	0.0	1.0	1.0
ENSG00000286829	No major difference	0.00044091124	0.0	0.0	0.0005780346820809249	0.0	0.0	-1.0	-18.322178	0.31745043150500984	0.6189883681641225	0.0	0.0	1.0	1.0
ENSG00000286845	No major difference	0.00013451271	0.0	0.0	0.0005780346820809249	0.0	0.0	-1.0	-16.883938	0.3174504277832252	0.6189883681641225	0.0	0.0	1.0	1.0
ENSG00000286874	No major difference	0.00016259766	0.0	0.0	0.0005780346820809249	0.0	0.0	-1.0	-17.128569	0.31745043127104805	0.6189883681641225	0.0	0.0	1.0	1.0
ENSG00000286877	No major difference	0.00012747484	0.0	0.0	0.0005780346820809249	0.0	0.0	-1.0	-16.813807	0.3174504393163405	0.6189883681641225	0.0	0.0	1.0	1.0
ENSG00000286879	No major difference	0.00068305427	0.0	0.0	0.0005780346820809249	0.0	0.0	-1.0	-18.78285	0.31745042879678415	0.6189883681641225	0.0	0.0	1.0	1.0
ENSG00000286880	No major difference	0.00035752877	0.0	0.0	0.0005780346820809249	0.0	0.0	-1.0	-18.086655	0.31745044366624847	0.6189883681641225	0.0	0.0	1.0	1.0
ENSG00000286888	No major difference	0.0002386354	0.0	0.0	0.0005780346820809249	0.0	0.0	-1.0	-17.60813	0.3174504392998231	0.6189883681641225	0.0	0.0	1.0	1.0
ENSG00000286899	No major difference	0.000459487	0.0	0.0	0.0005780346820809249	0.0	0.0	-1.0	-18.367445	0.31745042560023984	0.6189883681641225	0.0	0.0	1.0	1.0
ENSG00000286900	No major difference	0.00026478912	0.0	0.0	0.0005780346820809249	0.0	0.0	-1.0	-17.734072	0.3174504417328802	0.6189883681641225	0.0	0.0	1.0	1.0
ENSG00000286902	No major difference	0.00041075476	0.0	0.0	0.0005780346820809249	0.0	0.0	-1.0	-18.243608	0.31745043061978395	0.6189883681641225	0.0	0.0	1.0	1.0
ENSG00000286914	No major difference	0.0004159271	0.0	0.0	0.0005780346820809249	0.0	0.0	-1.0	-18.257565	0.31745043355346725	0.6189883681641225	0.0	0.0	1.0	1.0
ENSG00000286927	No major difference	0.00013564114	0.0	0.0	0.0005780346820809249	0.0	0.0	-1.0	-16.894808	0.31745043945474655	0.6189883681641225	0.0	0.0	1.0	1.0
ENSG00000286933	No major difference	9.166786e-05	0.0	0.0	0.0005780346820809249	0.0	0.0	-1.0	-16.376722	0.31745043161868264	0.6189883681641225	0.0	0.0	1.0	1.0
ENSG00000286939	No major difference	0.00096580567	0.0	0.0	0.0005780346820809249	0.0	0.0	-1.0	-19.115583	0.31745043323354144	0.6189883681641225	0.0	0.0	1.0	1.0
ENSG00000286944	No major difference	0.0008368219	0.0	0.0	0.0005780346820809249	0.0	0.0	-1.0	-18.981373	0.31745043330834677	0.6189883681641225	0.0	0.0	1.0	1.0
ENSG00000286947	No major difference	0.00027067887	0.0	0.0	0.0005780346820809249	0.0	0.0	-1.0	-17.760471	0.31745042454806754	0.6189883681641225	0.0	0.0	1.0	1.0
ENSG00000286948	No major difference	0.00034027058	0.0	0.0	0.0005780346820809249	0.0	0.0	-1.0	-18.029755	0.31745043122477373	0.6189883681641225	0.0	0.0	1.0	1.0
ENSG00000286955	No major difference	0.0010118769	0.0	0.0	0.0005780346820809249	0.0	0.0	-1.0	-19.158144	0.31745043619927865	0.6189883681641225	0.0	0.0	1.0	1.0
ENSG00000286956	No major difference	0.00019047194	0.0	0.0	0.0005780346820809249	0.0	0.0	-1.0	-17.329023	0.3174504337382948	0.6189883681641225	0.0	0.0	1.0	1.0
ENSG00000286976	No major difference	0.00037724565	0.0	0.0	0.0005780346820809249	0.0	0.0	-1.0	-18.147837	0.31745044675006123	0.6189883681641225	0.0	0.0	1.0	1.0
ENSG00000286982	No major difference	0.0001907233	0.0	0.0	0.0005780346820809249	0.0	0.0	-1.0	-17.330679	0.3174504430389736	0.6189883681641225	0.0	0.0	1.0	1.0
ENSG00000286986	No major difference	0.0002805313	0.0	0.0	0.0005780346820809249	0.0	0.0	-1.0	-17.80319	0.3174504377802261	0.6189883681641225	0.0	0.0	1.0	1.0
ENSG00000286991	No major difference	0.0005283681	0.0	0.0	0.0005780346820809249	0.0	0.0	-1.0	-18.517885	0.3174504377889667	0.6189883681641225	0.0	0.0	1.0	1.0
ENSG00000286999	No major difference	0.00031031252	0.0	0.0	0.0005780346820809249	0.0	0.0	-1.0	-17.92248	0.3174504300930438	0.6189883681641225	0.0	0.0	1.0	1.0
ENSG00000287010	No major difference	0.00034509535	0.0	0.009553585	0.0005780346820809249	0.0	0.01098901098901099	-1.0	-18.045998	0.31745044374126546	0.6189883681641225	-1.0	-22.717844	0.3199915936344358	1.0
ENSG00000287023	No major difference	0.00026286254	0.0	0.0	0.0005780346820809249	0.0	0.0	-1.0	-17.725288	0.31745042792571465	0.6189883681641225	0.0	0.0	1.0	1.0
ENSG00000287038	No major difference	0.0003914898	0.0	0.0	0.0005780346820809249	0.0	0.0	-1.0	-18.189734	0.31745042821859376	0.6189883681641225	0.0	0.0	1.0	1.0
ENSG00000287040	No major difference	0.00018106018	0.0	0.0	0.0005780346820809249	0.0	0.0	-1.0	-17.26521	0.31745044177173426	0.6189883681641225	0.0	0.0	1.0	1.0
ENSG00000287049	No major difference	0.00019138638	0.0	0.0	0.0005780346820809249	0.0	0.0	-1.0	-17.335033	0.3174504468554616	0.6189883681641225	0.0	0.0	1.0	1.0
ENSG00000287056	No major difference	0.00035930672	0.0	0.009244172	0.0005780346820809249	0.0	0.01098901098901099	-1.0	-18.092333	0.31745043575019255	0.6189883681641225	-1.0	-22.682293	0.3199915924518351	1.0
ENSG00000287060	No major difference	0.00046150474	0.0	0.0	0.0005780346820809249	0.0	0.0	-1.0	-18.37223	0.31745043403564144	0.6189883681641225	0.0	0.0	1.0	1.0
ENSG00000287061	No major difference	0.00017904125	0.0	0.0	0.0005780346820809249	0.0	0.0	-1.0	-17.25104	0.3174504448626407	0.6189883681641225	0.0	0.0	1.0	1.0
ENSG00000287064	No major difference	0.00035863795	0.0	0.0	0.0005780346820809249	0.0	0.0	-1.0	-18.090202	0.3174504343862312	0.6189883681641225	0.0	0.0	1.0	1.0
ENSG00000287073	No major difference	0.00058284315	0.0	0.0	0.0005780346820809249	0.0	0.0	-1.0	-18.620937	0.31745043721226346	0.6189883681641225	0.0	0.0	1.0	1.0
ENSG00000287078	No major difference	0.0004531828	0.0	0.0	0.0005780346820809249	0.0	0.0	-1.0	-18.352333	0.31745044104560444	0.6189883681641225	0.0	0.0	1.0	1.0
ENSG00000287081	No major difference	0.00042912745	0.0	0.004675678	0.0005780346820809249	0.0	0.01098901098901099	-1.0	-18.292263	0.31745044073298034	0.6189883681641225	-1.0	-21.896282	0.31999159083880074	1.0
ENSG00000287082	No major difference	0.0002128257	0.0	0.0	0.0005780346820809249	0.0	0.0	-1.0	-17.467415	0.317450437698915	0.6189883681641225	0.0	0.0	1.0	1.0
ENSG00000287087	No major difference	0.0004856414	0.0	0.0	0.0005780346820809249	0.0	0.0	-1.0	-18.427588	0.31745043318564964	0.6189883681641225	0.0	0.0	1.0	1.0
ENSG00000287088	No major difference	0.0006600453	0.0	0.0	0.0005780346820809249	0.0	0.0	-1.0	-18.74838	0.31745044770220693	0.6189883681641225	0.0	0.0	1.0	1.0
ENSG00000287089	No major difference	8.105656e-05	0.0	0.0	0.0005780346820809249	0.0	0.0	-1.0	-16.21102	0.31745043763964714	0.6189883681641225	0.0	0.0	1.0	1.0
ENSG00000287098	No major difference	0.00047167257	0.0	0.0	0.0005780346820809249	0.0	0.0	-1.0	-18.395964	0.317450429108745	0.6189883681641225	0.0	0.0	1.0	1.0
ENSG00000287099	No major difference	0.00020835709	0.0	0.0	0.0005780346820809249	0.0	0.0	-1.0	-17.441097	0.3174504430757276	0.6189883681641225	0.0	0.0	1.0	1.0
ENSG00000287107	No major difference	0.00046150474	0.0	0.0	0.0005780346820809249	0.0	0.0	-1.0	-18.37223	0.31745043403564144	0.6189883681641225	0.0	0.0	1.0	1.0
ENSG00000287108	No major difference	0.00041299255	0.0	0.0	0.0005780346820809249	0.0	0.0	-1.0	-18.249672	0.317450442011306	0.6189883681641225	0.0	0.0	1.0	1.0
ENSG00000287113	No major difference	0.0003423362	0.0	0.0	0.0005780346820809249	0.0	0.0	-1.0	-18.036741	0.317450441143092	0.6189883681641225	0.0	0.0	1.0	1.0
ENSG00000287119	No major difference	0.0005644869	0.0	0.0	0.0005780346820809249	0.0	0.0	-1.0	-18.587572	0.3174504386340186	0.6189883681641225	0.0	0.0	1.0	1.0
ENSG00000287141	No major difference	0.00029201043	0.0	0.0	0.0005780346820809249	0.0	0.0	-1.0	-17.850832	0.3174504437906683	0.6189883681641225	0.0	0.0	1.0	1.0
ENSG00000287143	No major difference	8.105656e-05	0.0	0.0	0.0005780346820809249	0.0	0.0	-1.0	-16.21102	0.31745043763964714	0.6189883681641225	0.0	0.0	1.0	1.0
LINCADL	No major difference	0.0003323471	0.0	0.0	0.0005780346820809249	0.0	0.0	-1.0	-18.002487	0.3174504408914774	0.6189883681641225	0.0	0.0	1.0	1.0
ENSG00000287162	No major difference	0.0007635861	0.0	0.0	0.0005780346820809249	0.0	0.0	-1.0	-18.893042	0.3174504293213993	0.6189883681641225	0.0	0.0	1.0	1.0
ENSG00000287169	No major difference	0.00039489986	0.0	0.0	0.0005780346820809249	0.0	0.0	-1.0	-18.199495	0.3174504350119901	0.6189883681641225	0.0	0.0	1.0	1.0
ENSG00000287175	No major difference	0.00034680348	0.0	0.0	0.0005780346820809249	0.0	0.0	-1.0	-18.051683	0.31745043864103833	0.6189883681641225	0.0	0.0	1.0	1.0
ENSG00000287184	No major difference	0.00044939527	0.0	0.0	0.0005780346820809249	0.0	0.0	-1.0	-18.34313	0.3174504287906271	0.6189883681641225	0.0	0.0	1.0	1.0
ENSG00000287186	No major difference	9.287189e-05	0.0	0.0	0.0005780346820809249	0.0	0.0	-1.0	-16.39422	0.3174504313779653	0.6189883681641225	0.0	0.0	1.0	1.0
ENSG00000287187	No major difference	0.0002877226	0.0	0.0	0.0005780346820809249	0.0	0.0	-1.0	-17.833294	0.31745044397160205	0.6189883681641225	0.0	0.0	1.0	1.0
ENSG00000287192	No major difference	0.00031219804	0.0	0.0	0.0005780346820809249	0.0	0.0	-1.0	-17.92958	0.3174504405099774	0.6189883681641225	0.0	0.0	1.0	1.0
ENSG00000287199	No major difference	0.00017893038	0.0	0.0	0.0005780346820809249	0.0	0.0	-1.0	-17.250256	0.3174504365955178	0.6189883681641225	0.0	0.0	1.0	1.0
ENSG00000287224	No major difference	0.0003884641	0.0	0.0	0.0005780346820809249	0.0	0.0	-1.0	-18.180986	0.3174504321989776	0.6189883681641225	0.0	0.0	1.0	1.0
THCAT155	No major difference	0.0002836284	0.0	0.0	0.0005780346820809249	0.0	0.0	-1.0	-17.816263	0.31745044279731094	0.6189883681641225	0.0	0.0	1.0	1.0
ENSG00000287244	No major difference	0.00025787848	0.0	0.0	0.0005780346820809249	0.0	0.0	-1.0	-17.702223	0.3174504468063204	0.6189883681641225	0.0	0.0	1.0	1.0
ENSG00000287246	No major difference	0.00024369084	0.0	0.0	0.0005780346820809249	0.0	0.0	-1.0	-17.633665	0.3174504325547105	0.6189883681641225	0.0	0.0	1.0	1.0
ENSG00000287296	No major difference	0.0006549968	0.0	0.0	0.0005780346820809249	0.0	0.0	-1.0	-18.740618	0.3174504274418078	0.6189883681641225	0.0	0.0	1.0	1.0
ENSG00000287307	No major difference	0.0005644869	0.0	0.010015048	0.0005780346820809249	0.0	0.01098901098901099	-1.0	-18.587572	0.3174504386340186	0.6189883681641225	-1.0	-22.768362	0.31999159025204715	1.0
ENSG00000287309	No major difference	0.00056242733	0.0	0.0	0.0005780346820809249	0.0	0.0	-1.0	-18.583746	0.3174504301898008	0.6189883681641225	0.0	0.0	1.0	1.0
ENSG00000287313	No major difference	0.00021111564	0.0	0.0	0.0005780346820809249	0.0	0.0	-1.0	-17.457418	0.3174504276332946	0.6189883681641225	0.0	0.0	1.0	1.0
ENSG00000287314	No major difference	0.00018052301	0.0	0.0	0.0005780346820809249	0.0	0.0	-1.0	-17.261457	0.3174504400835014	0.6189883681641225	0.0	0.0	1.0	1.0
ENSG00000287318	No major difference	0.00018448406	0.0	0.0	0.0005780346820809249	0.0	0.0	-1.0	-17.288843	0.3174504464631205	0.6189883681641225	0.0	0.0	1.0	1.0
ENSG00000287319	No major difference	0.00027333476	0.0	0.0	0.0005780346820809249	0.0	0.0	-1.0	-17.772161	0.31745043251666993	0.6189883681641225	0.0	0.0	1.0	1.0
ENSG00000287320	No major difference	0.00020649626	0.0	0.0	0.0005780346820809249	0.0	0.0	-1.0	-17.42995	0.3174504280515443	0.6189883681641225	0.0	0.0	1.0	1.0
ENSG00000287321	No major difference	0.0003783568	0.0	0.0	0.0005780346820809249	0.0	0.0	-1.0	-18.15117	0.31745043758951447	0.6189883681641225	0.0	0.0	1.0	1.0
ENSG00000287325	No major difference	0.00023873396	0.0	0.0	0.0005780346820809249	0.0	0.0	-1.0	-17.608633	0.31745042913898947	0.6189883681641225	0.0	0.0	1.0	1.0
ENSG00000287331	No major difference	0.00018104602	0.0	0.0	0.0005780346820809249	0.0	0.0	-1.0	-17.265112	0.3174504319995824	0.6189883681641225	0.0	0.0	1.0	1.0
ENSG00000287333	No major difference	0.0002290153	0.0	0.0	0.0005780346820809249	0.0	0.0	-1.0	-17.55779	0.3174504423439859	0.6189883681641225	0.0	0.0	1.0	1.0
ENSG00000287339	No major difference	0.00019144976	0.0	0.0	0.0005780346820809249	0.0	0.0	-1.0	-17.33545	0.3174504459267467	0.6189883681641225	0.0	0.0	1.0	1.0
ENSG00000287342	No major difference	0.00040592326	0.0	0.0	0.0005780346820809249	0.0	0.0	-1.0	-18.230383	0.3174504383379625	0.6189883681641225	0.0	0.0	1.0	1.0
ENSG00000287343	No major difference	0.00062062504	0.0	0.0	0.0005780346820809249	0.0	0.0	-1.0	-18.68574	0.31745044448053433	0.6189883681641225	0.0	0.0	1.0	1.0
ENSG00000287354	No major difference	0.000488308	0.0	0.0	0.0005780346820809249	0.0	0.0	-1.0	-18.433498	0.3174504318749002	0.6189883681641225	0.0	0.0	1.0	1.0
ENSG00000287362	No major difference	0.00035576837	0.0	0.0	0.0005780346820809249	0.0	0.0	-1.0	-18.081001	0.3174504310094561	0.6189883681641225	0.0	0.0	1.0	1.0
ENSG00000287374	No major difference	0.0008084401	0.0	0.0	0.0005780346820809249	0.0	0.0	-1.0	-18.94833	0.3174504318671718	0.6189883681641225	0.0	0.0	1.0	1.0
ENSG00000287375	No major difference	0.00054647576	0.0	0.0	0.0005780346820809249	0.0	0.0	-1.0	-18.553522	0.31745043770480424	0.6189883681641225	0.0	0.0	1.0	1.0
ENSG00000287393	No major difference	0.00044091124	0.0	0.0	0.0005780346820809249	0.0	0.0	-1.0	-18.322178	0.31745043150500984	0.6189883681641225	0.0	0.0	1.0	1.0
ENSG00000287403	No major difference	0.00038879077	0.0	0.0	0.0005780346820809249	0.0	0.0	-1.0	-18.181934	0.3174504228652526	0.6189883681641225	0.0	0.0	1.0	1.0
ENSG00000287414	No major difference	0.00025366302	0.0	0.0	0.0005780346820809249	0.0	0.0	-1.0	-17.682312	0.31745044072166834	0.6189883681641225	0.0	0.0	1.0	1.0
ENSG00000287418	No major difference	0.0002803272	0.0	0.0	0.0005780346820809249	0.0	0.0	-1.0	-17.802322	0.3174504271796839	0.6189883681641225	0.0	0.0	1.0	1.0
ENSG00000287428	No major difference	9.287189e-05	0.0	0.0	0.0005780346820809249	0.0	0.0	-1.0	-16.39422	0.3174504313779653	0.6189883681641225	0.0	0.0	1.0	1.0
ENSG00000287432	No major difference	8.105656e-05	0.0	0.0	0.0005780346820809249	0.0	0.0	-1.0	-16.21102	0.31745043763964714	0.6189883681641225	0.0	0.0	1.0	1.0
ENSG00000287435	No major difference	0.00032606666	0.0	0.0	0.0005780346820809249	0.0	0.0	-1.0	-17.980328	0.31745043386133587	0.6189883681641225	0.0	0.0	1.0	1.0
ENSG00000287443	No major difference	0.00067685556	0.0	0.0	0.0005780346820809249	0.0	0.0	-1.0	-18.773706	0.31745043665625505	0.6189883681641225	0.0	0.0	1.0	1.0
ENSG00000287489	No major difference	0.00025661915	0.0	0.0	0.0005780346820809249	0.0	0.0	-1.0	-17.696314	0.3174504399534381	0.6189883681641225	0.0	0.0	1.0	1.0
ENSG00000287498	No major difference	0.0002307754	0.0	0.008546771	0.0005780346820809249	0.0	0.01098901098901099	-1.0	-17.567177	0.31745043687761526	0.6189883681641225	-1.0	-22.596638	0.31999158339187905	1.0
ENSG00000287507	No major difference	0.00016760698	0.0	0.0	0.0005780346820809249	0.0	0.0	-1.0	-17.16728	0.3174504360702388	0.6189883681641225	0.0	0.0	1.0	1.0
ENSG00000287518	No major difference	9.881356e-05	0.0	0.0	0.0005780346820809249	0.0	0.0	-1.0	-16.477169	0.31745043725344435	0.6189883681641225	0.0	0.0	1.0	1.0
ENSG00000287519	No major difference	0.00028907153	0.0	0.0	0.0005780346820809249	0.0	0.0	-1.0	-17.838844	0.3174504437887568	0.6189883681641225	0.0	0.0	1.0	1.0
ENSG00000287522	No major difference	0.0015271723	0.0	0.0	0.0005780346820809249	0.0	0.0	-1.0	-19.511541	0.3174504442436077	0.6189883681641225	0.0	0.0	1.0	1.0
ENSG00000287525	No major difference	0.0004433631	0.0	0.0	0.0005780346820809249	0.0	0.0	-1.0	-18.328283	0.31745044507925557	0.6189883681641225	0.0	0.0	1.0	1.0
ENSG00000287539	No major difference	9.448871e-05	0.0	0.0	0.0005780346820809249	0.0	0.0	-1.0	-16.417341	0.3174504301130303	0.6189883681641225	0.0	0.0	1.0	1.0
ENSG00000287546	No major difference	8.105656e-05	0.0	0.0	0.0005780346820809249	0.0	0.0	-1.0	-16.21102	0.31745043763964714	0.6189883681641225	0.0	0.0	1.0	1.0
ENSG00000287548	No major difference	0.00018010115	0.0	0.0	0.0005780346820809249	0.0	0.0	-1.0	-17.258501	0.31745042966467124	0.6189883681641225	0.0	0.0	1.0	1.0
ENSG00000287550	No major difference	0.00020835709	0.0	0.0	0.0005780346820809249	0.0	0.0	-1.0	-17.441097	0.3174504430757276	0.6189883681641225	0.0	0.0	1.0	1.0
ENSG00000287554	No major difference	9.6608805e-05	0.0	0.0	0.0005780346820809249	0.0	0.0	-1.0	-16.447027	0.3174504434805754	0.6189883681641225	0.0	0.0	1.0	1.0
ENSG00000287580	No major difference	0.00030591938	0.0	0.0	0.0005780346820809249	0.0	0.0	-1.0	-17.905737	0.3174504449546034	0.6189883681641225	0.0	0.0	1.0	1.0
ENSG00000287582	No major difference	0.00035775008	0.0	0.0	0.0005780346820809249	0.0	0.0	-1.0	-18.087364	0.31745042859162453	0.6189883681641225	0.0	0.0	1.0	1.0
ENSG00000287600	No major difference	0.00041376858	0.0	0.0	0.0005780346820809249	0.0	0.0	-1.0	-18.251766	0.31745044617979384	0.6189883681641225	0.0	0.0	1.0	1.0
ENSG00000287602	No major difference	0.0003996092	0.0	0.0	0.0005780346820809249	0.0	0.0	-1.0	-18.212814	0.31745044479054374	0.6189883681641225	0.0	0.0	1.0	1.0
ENSG00000287614	No major difference	0.00021339537	0.0	0.0	0.0005780346820809249	0.0	0.0	-1.0	-17.470726	0.3174504380918134	0.6189883681641225	0.0	0.0	1.0	1.0
ENSG00000287624	No major difference	0.00044913337	0.0	0.0	0.0005780346820809249	0.0	0.0	-1.0	-18.342491	0.31745042946744756	0.6189883681641225	0.0	0.0	1.0	1.0
ENSG00000287630	No major difference	0.0002265692	0.0	0.0	0.0005780346820809249	0.0	0.0	-1.0	-17.544607	0.3174504348190589	0.6189883681641225	0.0	0.0	1.0	1.0
ENSG00000287639	No major difference	0.00017461964	0.0	0.0	0.0005780346820809249	0.0	0.0	-1.0	-17.219374	0.31745042882021174	0.6189883681641225	0.0	0.0	1.0	1.0
ENSG00000287646	No major difference	0.00016944949	0.0	0.0	0.0005780346820809249	0.0	0.0	-1.0	-17.181198	0.31745042314523514	0.6189883681641225	0.0	0.0	1.0	1.0
ENSG00000287653	No major difference	0.0006203753	0.0	0.0	0.0005780346820809249	0.0	0.0	-1.0	-18.685326	0.31745044919255705	0.6189883681641225	0.0	0.0	1.0	1.0
ENSG00000287654	No major difference	0.00045478728	0.0	0.0	0.0005780346820809249	0.0	0.0	-1.0	-18.356203	0.31745043664834044	0.6189883681641225	0.0	0.0	1.0	1.0
ENSG00000287655	No major difference	0.00064440875	0.0	0.0	0.0005780346820809249	0.0	0.0	-1.0	-18.724098	0.3174504310290736	0.6189883681641225	0.0	0.0	1.0	1.0
ENSG00000287659	No major difference	0.0003762634	0.0	0.0	0.0005780346820809249	0.0	0.0	-1.0	-18.144878	0.31745042302877924	0.6189883681641225	0.0	0.0	1.0	1.0
ENSG00000287668	No major difference	0.00052417564	0.0	0.0	0.0005780346820809249	0.0	0.0	-1.0	-18.509422	0.3174504374989044	0.6189883681641225	0.0	0.0	1.0	1.0
ENSG00000287673	No major difference	0.0007424979	0.0	0.0	0.0005780346820809249	0.0	0.0	-1.0	-18.865631	0.3174504285597146	0.6189883681641225	0.0	0.0	1.0	1.0
ENSG00000287697	No major difference	0.0001628152	0.0	0.0	0.0005780346820809249	0.0	0.0	-1.0	-17.130276	0.31745044004723616	0.6189883681641225	0.0	0.0	1.0	1.0
ENSG00000287698	No major difference	0.00021136653	0.0	0.0	0.0005780346820809249	0.0	0.0	-1.0	-17.45889	0.3174504438609075	0.6189883681641225	0.0	0.0	1.0	1.0
ENSG00000287710	No major difference	0.0002297663	0.0	0.0	0.0005780346820809249	0.0	0.0	-1.0	-17.561806	0.31745043826047353	0.6189883681641225	0.0	0.0	1.0	1.0
ENSG00000287718	No major difference	0.00016972318	0.0	0.0	0.0005780346820809249	0.0	0.0	-1.0	-17.183252	0.3174504334372037	0.6189883681641225	0.0	0.0	1.0	1.0
ENSG00000287735	No major difference	0.0002893791	0.0	0.0	0.0005780346820809249	0.0	0.0	-1.0	-17.840105	0.31745044526675104	0.6189883681641225	0.0	0.0	1.0	1.0
ENSG00000287741	No major difference	0.00026763964	0.0	0.0	0.0005780346820809249	0.0	0.0	-1.0	-17.746931	0.3174504388093578	0.6189883681641225	0.0	0.0	1.0	1.0
ENSG00000287743	No major difference	0.00015933695	0.0	0.0	0.0005780346820809249	0.0	0.0	-1.0	-17.102654	0.3174504382465578	0.6189883681641225	0.0	0.0	1.0	1.0
ENSG00000287747	No major difference	0.0006203753	0.0	0.0	0.0005780346820809249	0.0	0.0	-1.0	-18.685326	0.31745044919255705	0.6189883681641225	0.0	0.0	1.0	1.0
ENSG00000287754	No major difference	0.00020596283	0.0	0.0	0.0005780346820809249	0.0	0.0	-1.0	-17.426735	0.3174504307375237	0.6189883681641225	0.0	0.0	1.0	1.0
ENSG00000287758	No major difference	0.00031470513	0.0	0.0	0.0005780346820809249	0.0	0.0	-1.0	-17.938948	0.31745043089688496	0.6189883681641225	0.0	0.0	1.0	1.0
ENSG00000287761	No major difference	0.00014843285	0.0	0.0	0.0005780346820809249	0.0	0.0	-1.0	-17.011547	0.3174504295889177	0.6189883681641225	0.0	0.0	1.0	1.0
ENSG00000287773	No major difference	0.00018765837	0.0	0.0	0.0005780346820809249	0.0	0.0	-1.0	-17.310322	0.31745044375156506	0.6189883681641225	0.0	0.0	1.0	1.0
ENSG00000287775	No major difference	0.00020521335	0.0	0.0	0.0005780346820809249	0.0	0.0	-1.0	-17.4222	0.31745044240348735	0.6189883681641225	0.0	0.0	1.0	1.0
ENSG00000287785	No major difference	0.0003659026	0.0	0.0	0.0005780346820809249	0.0	0.0	-1.0	-18.113113	0.31745042930846884	0.6189883681641225	0.0	0.0	1.0	1.0
ENSG00000287790	No major difference	0.00021375043	0.0	0.0	0.0005780346820809249	0.0	0.0	-1.0	-17.472784	0.3174504271309687	0.6189883681641225	0.0	0.0	1.0	1.0
ENSG00000287791	No major difference	0.0003840762	0.0	0.0	0.0005780346820809249	0.0	0.0	-1.0	-18.168156	0.31745044585361715	0.6189883681641225	0.0	0.0	1.0	1.0
ENSG00000287823	No major difference	0.00019006483	0.0	0.0	0.0005780346820809249	0.0	0.0	-1.0	-17.326336	0.31745043752704727	0.6189883681641225	0.0	0.0	1.0	1.0
ENSG00000287824	No major difference	0.00013140138	0.0	0.0	0.0005780346820809249	0.0	0.0	-1.0	-16.85344	0.31745043733985007	0.6189883681641225	0.0	0.0	1.0	1.0
ENSG00000287831	No major difference	0.0003783568	0.0	0.0	0.0005780346820809249	0.0	0.0	-1.0	-18.15117	0.31745043758951447	0.6189883681641225	0.0	0.0	1.0	1.0
ENSG00000287835	No major difference	0.0005394631	0.0	0.0	0.0005780346820809249	0.0	0.0	-1.0	-18.539892	0.31745043503098763	0.6189883681641225	0.0	0.0	1.0	1.0
ENSG00000287857	No major difference	0.00023535611	0.0	0.0	0.0005780346820809249	0.0	0.0	-1.0	-17.591232	0.3174504393339697	0.6189883681641225	0.0	0.0	1.0	1.0
ENSG00000287869	No major difference	0.00037041632	0.0	0.0	0.0005780346820809249	0.0	0.0	-1.0	-18.12708	0.31745044211133433	0.6189883681641225	0.0	0.0	1.0	1.0
ENSG00000287872	No major difference	0.00023242249	0.0	0.0	0.0005780346820809249	0.0	0.0	-1.0	-17.57589	0.3174504423961186	0.6189883681641225	0.0	0.0	1.0	1.0
ENSG00000287883	No major difference	0.0006600453	0.0	0.0	0.0005780346820809249	0.0	0.0	-1.0	-18.74838	0.31745044770220693	0.6189883681641225	0.0	0.0	1.0	1.0
ENSG00000287885	No major difference	0.00028279587	0.0	0.005476024	0.0005780346820809249	0.0	0.01098901098901099	-1.0	-17.812765	0.3174504439611303	0.6189883681641225	-1.0	-22.086418	0.3199915786239954	1.0
ENSG00000287895	No major difference	0.00072754524	0.0	0.0	0.0005780346820809249	0.0	0.0	-1.0	-18.845602	0.31745044186483823	0.6189883681641225	0.0	0.0	1.0	1.0
ENSG00000287905	No major difference	0.00026037596	0.0	0.0	0.0005780346820809249	0.0	0.0	-1.0	-17.713844	0.3174504434230426	0.6189883681641225	0.0	0.0	1.0	1.0
ENSG00000287906	No major difference	0.00069225713	0.0	0.0	0.0005780346820809249	0.0	0.0	-1.0	-18.796238	0.31745043059100436	0.6189883681641225	0.0	0.0	1.0	1.0
ENSG00000287909	No major difference	0.0005525483	0.0	0.0	0.0005780346820809249	0.0	0.0	-1.0	-18.565153	0.31745043027461867	0.6189883681641225	0.0	0.0	1.0	1.0
ENSG00000287919	No major difference	0.00089687295	0.0	0.0	0.0005780346820809249	0.0	0.0	-1.0	-19.046875	0.31745043942253554	0.6189883681641225	0.0	0.0	1.0	1.0
ENSG00000287927	No major difference	0.00026751577	0.0	0.0	0.0005780346820809249	0.0	0.0	-1.0	-17.746376	0.3174504437794843	0.6189883681641225	0.0	0.0	1.0	1.0
ENSG00000287944	No major difference	0.00014453576	0.0	0.004705207	0.0005780346820809249	0.0	0.01098901098901099	-1.0	-16.977188	0.3174504400455768	0.6189883681641225	-1.0	-21.90394	0.3199915892473839	1.0
ENSG00000287967	No major difference	0.0003073835	0.0	0.0	0.0005780346820809249	0.0	0.0	-1.0	-17.911348	0.3174504311727569	0.6189883681641225	0.0	0.0	1.0	1.0
ENSG00000287970	No major difference	0.00025088314	0.0	0.0	0.0005780346820809249	0.0	0.0	-1.0	-17.668974	0.31745043070544143	0.6189883681641225	0.0	0.0	1.0	1.0
ENSG00000287981	No major difference	0.00016760698	0.0	0.0	0.0005780346820809249	0.0	0.0	-1.0	-17.16728	0.3174504360702388	0.6189883681641225	0.0	0.0	1.0	1.0
ENSG00000288001	No major difference	0.0007394111	0.0	0.0	0.0005780346820809249	0.0	0.0	-1.0	-18.861538	0.31745042605683516	0.6189883681641225	0.0	0.0	1.0	1.0
ENSG00000288008	No major difference	0.00023612526	0.0	0.0	0.0005780346820809249	0.0	0.0	-1.0	-17.595219	0.31745043482822544	0.6189883681641225	0.0	0.0	1.0	1.0
ENSG00000288019	No major difference	0.0008216556	0.0	0.0	0.0005780346820809249	0.0	0.0	-1.0	-18.963894	0.3174504360584453	0.6189883681641225	0.0	0.0	1.0	1.0
ENSG00000288022	No major difference	0.0006254094	0.0	0.0	0.0005780346820809249	0.0	0.0	-1.0	-18.693598	0.31745043584212307	0.6189883681641225	0.0	0.0	1.0	1.0
ENSG00000288048	No major difference	0.00015451341	0.0	0.0	0.0005780346820809249	0.0	0.0	-1.0	-17.063227	0.3174504284050495	0.6189883681641225	0.0	0.0	1.0	1.0
ENSG00000288052	No major difference	8.47869e-05	0.0	0.0	0.0005780346820809249	0.0	0.0	-1.0	-16.27177	0.3174504439881874	0.6189883681641225	0.0	0.0	1.0	1.0
ENSG00000288053	No major difference	0.0005566054	0.0	0.0	0.0005780346820809249	0.0	0.0	-1.0	-18.572838	0.3174504303064875	0.6189883681641225	0.0	0.0	1.0	1.0
ENSG00000288060	No major difference	0.00043873602	0.0	0.0	0.0005780346820809249	0.0	0.0	-1.0	-18.316729	0.31745042850532473	0.6189883681641225	0.0	0.0	1.0	1.0
ENSG00000288066	No major difference	0.00032606666	0.0	0.0	0.0005780346820809249	0.0	0.0	-1.0	-17.980328	0.31745043386133587	0.6189883681641225	0.0	0.0	1.0	1.0
ENSG00000288074	No major difference	0.00016259766	0.0	0.0	0.0005780346820809249	0.0	0.0	-1.0	-17.128569	0.31745043127104805	0.6189883681641225	0.0	0.0	1.0	1.0
ENSG00000288076	No major difference	0.00018052301	0.0	0.0	0.0005780346820809249	0.0	0.0	-1.0	-17.261457	0.3174504400835014	0.6189883681641225	0.0	0.0	1.0	1.0
ENSG00000288077	No major difference	0.0001920381	0.0	0.0	0.0005780346820809249	0.0	0.0	-1.0	-17.339298	0.3174504398610236	0.6189883681641225	0.0	0.0	1.0	1.0
ENSG00000288081	No major difference	0.0002810427	0.0	0.0	0.0005780346820809249	0.0	0.0	-1.0	-17.80536	0.31745043541640056	0.6189883681641225	0.0	0.0	1.0	1.0
ENSG00000288084	No major difference	0.00044124792	0.0	0.0	0.0005780346820809249	0.0	0.0	-1.0	-18.323019	0.31745044313369325	0.6189883681641225	0.0	0.0	1.0	1.0
ENSG00000288086	No major difference	0.00086889847	0.0	0.0019989107	0.0005780346820809249	0.0	0.01098901098901099	-1.0	-19.017069	0.3174504415529986	0.6189883681641225	-1.0	-20.809875	0.3199915881075453	1.0
ENSG00000288089	No major difference	0.0002904697	0.0	0.0	0.0005780346820809249	0.0	0.0	-1.0	-17.844564	0.31745044122439	0.6189883681641225	0.0	0.0	1.0	1.0
ENSG00000288100	No major difference	0.00025148343	0.0	0.010475702	0.0005780346820809249	0.0	0.01098901098901099	-1.0	-17.671867	0.3174504310986493	0.6189883681641225	-1.0	-22.816055	0.31999159619058354	1.0
ENSG00000288103	No major difference	0.0001052551	0.0	0.0	0.0005780346820809249	0.0	0.0	-1.0	-16.561262	0.31745042806708856	0.6189883681641225	0.0	0.0	1.0	1.0
ENSG00000288110	No major difference	0.00019572837	0.0	0.0	0.0005780346820809249	0.0	0.0	-1.0	-17.363146	0.3174504301792212	0.6189883681641225	0.0	0.0	1.0	1.0
ENSG00000288153	No major difference	0.00032537838	0.0	0.0	0.0005780346820809249	0.0	0.0	-1.0	-17.977869	0.317450435120793	0.6189883681641225	0.0	0.0	1.0	1.0
ENSG00000288225	No major difference	0.0003571974	0.0	0.0	0.0005780346820809249	0.0	0.0	-1.0	-18.085594	0.3174504383535152	0.6189883681641225	0.0	0.0	1.0	1.0
ENSG00000288245	No major difference	0.00021478295	0.0	0.0	0.0005780346820809249	0.0	0.0	-1.0	-17.478746	0.31745044122158866	0.6189883681641225	0.0	0.0	1.0	1.0
ENSG00000288262	No major difference	0.0002516477	0.0	0.0	0.0005780346820809249	0.0	0.0	-1.0	-17.672659	0.31745043851976623	0.6189883681641225	0.0	0.0	1.0	1.0
ZNF75CP	No major difference	8.47869e-05	0.0	0.0	0.0005780346820809249	0.0	0.0	-1.0	-16.27177	0.3174504439881874	0.6189883681641225	0.0	0.0	1.0	1.0
SMIM42	No major difference	0.00021625953	0.0	0.0	0.0005780346820809249	0.0	0.0	-1.0	-17.487219	0.317450439795935	0.6189883681641225	0.0	0.0	1.0	1.0
ENSG00000288523	No major difference	0.0003047099	0.0	0.0	0.0005780346820809249	0.0	0.0	-1.0	-17.90108	0.3174504299430675	0.6189883681641225	0.0	0.0	1.0	1.0
ENSG00000288524	No major difference	0.0009120862	0.0	0.00286807	0.0005780346820809249	0.0	0.01098901098901099	-1.0	-19.062597	0.31745043425589037	0.6189883681641225	-1.0	-21.282976	0.31999158465435146	1.0
ENSG00000288530	No major difference	0.00023999778	0.0	0.0	0.0005780346820809249	0.0	0.0	-1.0	-17.61507	0.3174504393242934	0.6189883681641225	0.0	0.0	1.0	1.0
ENSG00000288532	No major difference	0.0004518543	0.0	0.0	0.0005780346820809249	0.0	0.0	-1.0	-18.349115	0.3174504280122826	0.6189883681641225	0.0	0.0	1.0	1.0
ENSG00000288533	No major difference	0.00022550847	0.0	0.0	0.0005780346820809249	0.0	0.0	-1.0	-17.538841	0.31745042901254816	0.6189883681641225	0.0	0.0	1.0	1.0
C3orf36	No major difference	0.00027991997	0.0	0.0	0.0005780346820809249	0.0	0.0	-1.0	-17.80059	0.3174504315370306	0.6189883681641225	0.0	0.0	1.0	1.0
ENSG00000288549	No major difference	0.00034923927	0.0	0.0	0.0005780346820809249	0.0	0.0	-1.0	-18.059736	0.3174504387051414	0.6189883681641225	0.0	0.0	1.0	1.0
ENSG00000288578	No major difference	0.0003423362	0.0	0.0	0.0005780346820809249	0.0	0.0	-1.0	-18.036741	0.317450441143092	0.6189883681641225	0.0	0.0	1.0	1.0
ENSG00000288589	No major difference	0.00035714215	0.0	0.0	0.0005780346820809249	0.0	0.0	-1.0	-18.085417	0.317450430323858	0.6189883681641225	0.0	0.0	1.0	1.0
ENSG00000288618	No major difference	0.00029608642	0.0	0.0	0.0005780346820809249	0.0	0.0	-1.0	-17.867231	0.3174504323655273	0.6189883681641225	0.0	0.0	1.0	1.0
ENSG00000288648	No major difference	0.0007182785	0.0	0.0	0.0005780346820809249	0.0	0.0	-1.0	-18.832932	0.3174504338758518	0.6189883681641225	0.0	0.0	1.0	1.0
ENSG00000288669	No major difference	0.0009304381	0.0	0.0	0.0005780346820809249	0.0	0.0	-1.0	-19.081131	0.3174504390689946	0.6189883681641225	0.0	0.0	1.0	1.0
ENSG00000288679	No major difference	0.00069350284	0.0	0.0	0.0005780346820809249	0.0	0.0	-1.0	-18.798033	0.3174504386169176	0.6189883681641225	0.0	0.0	1.0	1.0
ENSG00000288699	No major difference	0.00035777772	0.0	0.0	0.0005780346820809249	0.0	0.0	-1.0	-18.087452	0.31745043404520634	0.6189883681641225	0.0	0.0	1.0	1.0
ENSG00000288713	No major difference	0.00029677048	0.0	0.0	0.0005780346820809249	0.0	0.0	-1.0	-17.869957	0.3174504284217216	0.6189883681641225	0.0	0.0	1.0	1.0
ENSG00000288716	No major difference	0.00044653122	0.0	0.0	0.0005780346820809249	0.0	0.0	-1.0	-18.336111	0.31745043996343086	0.6189883681641225	0.0	0.0	1.0	1.0
ENSG00000288717	No major difference	0.000285414	0.0	0.007078268	0.0005780346820809249	0.0	0.01098901098901099	-1.0	-17.823725	0.31745043430980596	0.6189883681641225	-1.0	-22.38542	0.31999159513819136	1.0
ENSG00000288740	No major difference	0.00056711765	0.0	0.0	0.0005780346820809249	0.0	0.0	-1.0	-18.592434	0.31745043571051823	0.6189883681641225	0.0	0.0	1.0	1.0
ENSG00000288749	No major difference	0.00014773107	0.0	0.0	0.0005780346820809249	0.0	0.0	-1.0	-17.005434	0.31745043400761386	0.6189883681641225	0.0	0.0	1.0	1.0
ENSG00000288751	No major difference	0.00032560749	0.0	0.0	0.0005780346820809249	0.0	0.0	-1.0	-17.978687	0.31745043207508455	0.6189883681641225	0.0	0.0	1.0	1.0
ENSG00000288753	No major difference	0.0007415455	0.0	0.0	0.0005780346820809249	0.0	0.0	-1.0	-18.86437	0.3174504394789683	0.6189883681641225	0.0	0.0	1.0	1.0
ENSG00000288759	No major difference	0.00018765837	0.0	0.0	0.0005780346820809249	0.0	0.0	-1.0	-17.310322	0.31745044375156506	0.6189883681641225	0.0	0.0	1.0	1.0
ENSG00000288760	No major difference	0.00046150474	0.0	0.0	0.0005780346820809249	0.0	0.0	-1.0	-18.37223	0.31745043403564144	0.6189883681641225	0.0	0.0	1.0	1.0
ENSG00000288761	No major difference	0.00019047194	0.0	0.009996827	0.0005780346820809249	0.0	0.01098901098901099	-1.0	-17.329023	0.3174504337382948	0.6189883681641225	-1.0	-22.76642	0.31999159630547314	1.0
ENSG00000288773	No major difference	0.0008538179	0.0	0.0	0.0005780346820809249	0.0	0.0	-1.0	-19.000496	0.3174504407541045	0.6189883681641225	0.0	0.0	1.0	1.0
ENSG00000288778	No major difference	0.00027810183	0.0	0.0	0.0005780346820809249	0.0	0.0	-1.0	-17.792818	0.3174504320310666	0.6189883681641225	0.0	0.0	1.0	1.0
ENSG00000288782	No major difference	0.00010859189	0.0	0.0	0.0005780346820809249	0.0	0.0	-1.0	-16.602676	0.31745043432126024	0.6189883681641225	0.0	0.0	1.0	1.0
CTAGE4	No major difference	0.0006494771	0.0	0.0	0.0005780346820809249	0.0	0.0	-1.0	-18.732048	0.3174504273823326	0.6189883681641225	0.0	0.0	1.0	1.0
ENSG00000288787	No major difference	0.00019006483	0.0	0.0	0.0005780346820809249	0.0	0.0	-1.0	-17.326336	0.31745043752704727	0.6189883681641225	0.0	0.0	1.0	1.0
ENSG00000288788	No major difference	0.00018251804	0.0	0.0	0.0005780346820809249	0.0	0.0	-1.0	-17.275333	0.3174504457001744	0.6189883681641225	0.0	0.0	1.0	1.0
ENSG00000288795	No major difference	0.0005646249	0.0	0.0	0.0005780346820809249	0.0	0.0	-1.0	-18.587828	0.3174504351531861	0.6189883681641225	0.0	0.0	1.0	1.0
ENSG00000288799	No major difference	0.00036923325	0.0	0.0	0.0005780346820809249	0.0	0.0	-1.0	-18.12344	0.3174504379213433	0.6189883681641225	0.0	0.0	1.0	1.0
ENSG00000288804	No major difference	0.0005138086	0.0	0.0	0.0005780346820809249	0.0	0.0	-1.0	-18.488138	0.3174504306063358	0.6189883681641225	0.0	0.0	1.0	1.0
ENSG00000288810	No major difference	0.00035980993	0.0	0.0	0.0005780346820809249	0.0	0.0	-1.0	-18.093935	0.317450428727796	0.6189883681641225	0.0	0.0	1.0	1.0
ENSG00000288831	No major difference	9.287189e-05	0.0	0.0	0.0005780346820809249	0.0	0.0	-1.0	-16.39422	0.3174504313779653	0.6189883681641225	0.0	0.0	1.0	1.0
ENSG00000288837	No major difference	0.00014933404	0.0	0.0	0.0005780346820809249	0.0	0.0	-1.0	-17.019352	0.3174504340830028	0.6189883681641225	0.0	0.0	1.0	1.0
ENSG00000288842	No major difference	0.00092448574	0.0	0.0	0.0005780346820809249	0.0	0.0	-1.0	-19.07517	0.3174504312585197	0.6189883681641225	0.0	0.0	1.0	1.0
ENSG00000288844	No major difference	0.00019047194	0.0	0.0	0.0005780346820809249	0.0	0.0	-1.0	-17.329023	0.3174504337382948	0.6189883681641225	0.0	0.0	1.0	1.0
ENSG00000288848	No major difference	0.00053140405	0.0	0.0	0.0005780346820809249	0.0	0.0	-1.0	-18.523962	0.31745043519381533	0.6189883681641225	0.0	0.0	1.0	1.0
ENSG00000288852	No major difference	0.00014447255	0.0	0.0	0.0005780346820809249	0.0	0.0	-1.0	-16.976622	0.3174504276073026	0.6189883681641225	0.0	0.0	1.0	1.0
ENSG00000288858	No major difference	0.00014843285	0.0	0.0	0.0005780346820809249	0.0	0.0	-1.0	-17.011547	0.3174504295889177	0.6189883681641225	0.0	0.0	1.0	1.0
ENSG00000288860	No major difference	8.47869e-05	0.0	0.0	0.0005780346820809249	0.0	0.0	-1.0	-16.27177	0.3174504439881874	0.6189883681641225	0.0	0.0	1.0	1.0
ENSG00000288862	No major difference	0.00053726934	0.0	0.0	0.0005780346820809249	0.0	0.0	-1.0	-18.535585	0.3174504389194402	0.6189883681641225	0.0	0.0	1.0	1.0
ENSG00000288865	No major difference	0.00022270648	0.0	0.0	0.0005780346820809249	0.0	0.0	-1.0	-17.523458	0.31745043363483116	0.6189883681641225	0.0	0.0	1.0	1.0
ENSG00000288872	No major difference	0.00038401247	0.0	0.0	0.0005780346820809249	0.0	0.0	-1.0	-18.167969	0.3174504483619989	0.6189883681641225	0.0	0.0	1.0	1.0
ENSG00000288875	No major difference	0.0010221656	0.0	0.0	0.0005780346820809249	0.0	0.0	-1.0	-19.167316	0.31745043598443096	0.6189883681641225	0.0	0.0	1.0	1.0
ENSG00000288890	No major difference	0.00027275438	0.0	0.0	0.0005780346820809249	0.0	0.0	-1.0	-17.769617	0.31745043506171405	0.6189883681641225	0.0	0.0	1.0	1.0
ENSG00000288892	No major difference	0.0001920381	0.0	0.0	0.0005780346820809249	0.0	0.0	-1.0	-17.339298	0.3174504398610236	0.6189883681641225	0.0	0.0	1.0	1.0
ENSG00000288896	No major difference	0.0002290153	0.0	0.0	0.0005780346820809249	0.0	0.0	-1.0	-17.55779	0.3174504423439859	0.6189883681641225	0.0	0.0	1.0	1.0
ENSG00000288911	No major difference	0.00013146864	0.0	0.0	0.0005780346820809249	0.0	0.0	-1.0	-16.854107	0.3174504422522124	0.6189883681641225	0.0	0.0	1.0	1.0
ENSG00000288955	No major difference	0.0002265692	0.0	0.0	0.0005780346820809249	0.0	0.0	-1.0	-17.544607	0.3174504348190589	0.6189883681641225	0.0	0.0	1.0	1.0
ENSG00000288964	No major difference	0.00024848347	0.0	0.0	0.0005780346820809249	0.0	0.0	-1.0	-17.657322	0.3174504379654852	0.6189883681641225	0.0	0.0	1.0	1.0
ENSG00000288971	No major difference	0.00031608183	0.0	0.0	0.0005780346820809249	0.0	0.0	-1.0	-17.944054	0.31745043086652885	0.6189883681641225	0.0	0.0	1.0	1.0
ENSG00000288990	No major difference	0.00038445936	0.0	0.0	0.0005780346820809249	0.0	0.0	-1.0	-18.169283	0.31745044448890136	0.6189883681641225	0.0	0.0	1.0	1.0
ENSG00000288993	No major difference	0.00041690207	0.0	0.0	0.0005780346820809249	0.0	0.0	-1.0	-18.260172	0.3174504388279104	0.6189883681641225	0.0	0.0	1.0	1.0
ENSG00000288996	No major difference	0.000583726	0.0	0.0	0.0005780346820809249	0.0	0.0	-1.0	-18.62251	0.3174504410685892	0.6189883681641225	0.0	0.0	1.0	1.0
ENSG00000288999	No major difference	0.0003735884	0.0	0.0	0.0005780346820809249	0.0	0.0	-1.0	-18.136776	0.3174504359913444	0.6189883681641225	0.0	0.0	1.0	1.0
ENSG00000289005	No major difference	0.00026530563	0.0	0.0019989107	0.0005780346820809249	0.0	0.01098901098901099	-1.0	-17.736414	0.3174504329566639	0.6189883681641225	-1.0	-20.809875	0.3199915881075453	1.0
ENSG00000289008	No major difference	0.00086824584	0.0	0.0	0.0005780346820809249	0.0	0.0	-1.0	-19.01636	0.3174504368357523	0.6189883681641225	0.0	0.0	1.0	1.0
ENSG00000289011	No major difference	0.00014161442	0.0	0.0	0.0005780346820809249	0.0	0.0	-1.0	-16.950758	0.3174504268532222	0.6189883681641225	0.0	0.0	1.0	1.0
ENSG00000289026	No major difference	0.0010896035	0.0	0.0	0.0005780346820809249	0.0	0.0	-1.0	-19.224665	0.31745044868910405	0.6189883681641225	0.0	0.0	1.0	1.0
ENSG00000289041	No major difference	0.0002780015	0.0	0.0	0.0005780346820809249	0.0	0.0	-1.0	-17.792389	0.3174504314123264	0.6189883681641225	0.0	0.0	1.0	1.0
ENSG00000289056	No major difference	0.00020448737	0.0	0.0	0.0005780346820809249	0.0	0.0	-1.0	-17.41779	0.3174504297338724	0.6189883681641225	0.0	0.0	1.0	1.0
ENSG00000289060	No major difference	0.0002277296	0.0	0.0	0.0005780346820809249	0.0	0.0	-1.0	-17.550882	0.3174504296981518	0.6189883681641225	0.0	0.0	1.0	1.0
ENSG00000289062	No major difference	0.00036183704	0.0	0.0	0.0005780346820809249	0.0	0.0	-1.0	-18.100357	0.3174504316549226	0.6189883681641225	0.0	0.0	1.0	1.0
ENSG00000289066	No major difference	0.00031882772	0.0	0.0105384905	0.0005780346820809249	0.0	0.01098901098901099	-1.0	-17.95416	0.31745043766810743	0.6189883681641225	-1.0	-22.82236	0.3199915878023521	1.0
ENSG00000289069	No major difference	0.00042984547	0.0	0.0	0.0005780346820809249	0.0	0.0	-1.0	-18.294113	0.31745042436709825	0.6189883681641225	0.0	0.0	1.0	1.0
ENSG00000289076	No major difference	0.00021369118	0.0	0.0	0.0005780346820809249	0.0	0.0	-1.0	-17.47244	0.3174504282470525	0.6189883681641225	0.0	0.0	1.0	1.0
ENSG00000289081	No major difference	0.00011093652	0.0	0.0	0.0005780346820809249	0.0	0.0	-1.0	-16.630966	0.3174504291600697	0.6189883681641225	0.0	0.0	1.0	1.0
ENSG00000289090	No major difference	0.00019455898	0.0	0.0	0.0005780346820809249	0.0	0.0	-1.0	-17.355644	0.31745043367726056	0.6189883681641225	0.0	0.0	1.0	1.0
ENSG00000289092	No major difference	0.00031470513	0.0	0.0	0.0005780346820809249	0.0	0.0	-1.0	-17.938948	0.31745043089688496	0.6189883681641225	0.0	0.0	1.0	1.0
ENSG00000289096	No major difference	0.00013432515	0.0	0.0	0.0005780346820809249	0.0	0.0	-1.0	-16.88212	0.3174504414324148	0.6189883681641225	0.0	0.0	1.0	1.0
ENSG00000289098	No major difference	0.00034509535	0.0	0.0	0.0005780346820809249	0.0	0.0	-1.0	-18.045998	0.31745044374126546	0.6189883681641225	0.0	0.0	1.0	1.0
ENSG00000289103	No major difference	0.00025088314	0.0	0.0	0.0005780346820809249	0.0	0.0	-1.0	-17.668974	0.31745043070544143	0.6189883681641225	0.0	0.0	1.0	1.0
ENSG00000289116	No major difference	0.0003047099	0.0	0.0	0.0005780346820809249	0.0	0.0	-1.0	-17.90108	0.3174504299430675	0.6189883681641225	0.0	0.0	1.0	1.0
ENSG00000289129	No major difference	0.0007623273	0.0	0.0	0.0005780346820809249	0.0	0.0	-1.0	-18.891432	0.31745044005050177	0.6189883681641225	0.0	0.0	1.0	1.0
ENSG00000289140	No major difference	0.0001599653	0.0	0.0	0.0005780346820809249	0.0	0.0	-1.0	-17.107693	0.31745043515453425	0.6189883681641225	0.0	0.0	1.0	1.0
ENSG00000289141	No major difference	0.00028169333	0.0	0.0	0.0005780346820809249	0.0	0.0	-1.0	-17.808115	0.3174504329909333	0.6189883681641225	0.0	0.0	1.0	1.0
ENSG00000289149	No major difference	0.00038401247	0.0	0.0	0.0005780346820809249	0.0	0.0	-1.0	-18.167969	0.3174504483619989	0.6189883681641225	0.0	0.0	1.0	1.0
ENSG00000289152	No major difference	0.0018386788	0.0	0.0	0.0005780346820809249	0.0	0.0	-1.0	-19.657944	0.31745044788100113	0.6189883681641225	0.0	0.0	1.0	1.0
ENSG00000289162	No major difference	0.00013362647	0.0	0.0	0.0005780346820809249	0.0	0.0	-1.0	-16.875328	0.3174504281101193	0.6189883681641225	0.0	0.0	1.0	1.0
ENSG00000289163	No major difference	0.0009718952	0.0	0.0	0.0005780346820809249	0.0	0.0	-1.0	-19.121355	0.31745044143429774	0.6189883681641225	0.0	0.0	1.0	1.0
ENSG00000289166	No major difference	0.00013362647	0.0	0.0	0.0005780346820809249	0.0	0.0	-1.0	-16.875328	0.3174504281101193	0.6189883681641225	0.0	0.0	1.0	1.0
ENSG00000289185	No major difference	0.0011191377	0.0	0.0	0.0005780346820809249	0.0	0.0	-1.0	-19.24838	0.31745043728958666	0.6189883681641225	0.0	0.0	1.0	1.0
ENSG00000289188	No major difference	0.0007409909	0.0	0.0	0.0005780346820809249	0.0	0.0	-1.0	-18.863636	0.31745043888177266	0.6189883681641225	0.0	0.0	1.0	1.0
ENSG00000289191	No major difference	0.00015946885	0.0	0.0	0.0005780346820809249	0.0	0.0	-1.0	-17.103714	0.31745043117579325	0.6189883681641225	0.0	0.0	1.0	1.0
ENSG00000289196	No major difference	0.00048789594	0.0	0.0	0.0005780346820809249	0.0	0.0	-1.0	-18.432589	0.3174504416174775	0.6189883681641225	0.0	0.0	1.0	1.0
ENSG00000289198	No major difference	8.105656e-05	0.0	0.0	0.0005780346820809249	0.0	0.0	-1.0	-16.21102	0.31745043763964714	0.6189883681641225	0.0	0.0	1.0	1.0
ENSG00000289206	No major difference	0.00022009887	0.0	0.0	0.0005780346820809249	0.0	0.0	-1.0	-17.508945	0.3174504305208724	0.6189883681641225	0.0	0.0	1.0	1.0
ENSG00000289213	No major difference	0.00048727897	0.0	0.0	0.0005780346820809249	0.0	0.0	-1.0	-18.431223	0.3174504415962373	0.6189883681641225	0.0	0.0	1.0	1.0
ZNF496-DT	No major difference	0.00014233803	0.0	0.0	0.0005780346820809249	0.0	0.0	-1.0	-16.95736	0.317450439502755	0.6189883681641225	0.0	0.0	1.0	1.0
ENSG00000289239	No major difference	0.00018321225	0.0	0.0	0.0005780346820809249	0.0	0.0	-1.0	-17.280123	0.31745043591219824	0.6189883681641225	0.0	0.0	1.0	1.0
ENSG00000289244	No major difference	0.00031002128	0.0	0.0	0.0005780346820809249	0.0	0.0	-1.0	-17.92138	0.3174504302427476	0.6189883681641225	0.0	0.0	1.0	1.0
ENSG00000289249	No major difference	0.00041017187	0.0	0.0	0.0005780346820809249	0.0	0.0	-1.0	-18.242023	0.31745044223029123	0.6189883681641225	0.0	0.0	1.0	1.0
ENSG00000289251	No major difference	0.00022151165	0.0	0.0	0.0005780346820809249	0.0	0.0	-1.0	-17.516832	0.31745044449950266	0.6189883681641225	0.0	0.0	1.0	1.0
ENSG00000289259	No major difference	0.00052674307	0.0	0.0	0.0005780346820809249	0.0	0.0	-1.0	-18.514614	0.3174504393362168	0.6189883681641225	0.0	0.0	1.0	1.0
ENSG00000289261	No major difference	0.00087947457	0.0	0.0	0.0005780346820809249	0.0	0.0	-1.0	-19.028477	0.31745044129661726	0.6189883681641225	0.0	0.0	1.0	1.0
ENSG00000289263	No major difference	0.0002923427	0.0	0.0	0.0005780346820809249	0.0	0.0	-1.0	-17.852179	0.31745043726958927	0.6189883681641225	0.0	0.0	1.0	1.0
ENSG00000289287	No major difference	0.00019047194	0.0	0.0	0.0005780346820809249	0.0	0.0	-1.0	-17.329023	0.3174504337382948	0.6189883681641225	0.0	0.0	1.0	1.0
ENSG00000289296	No major difference	0.00022652479	0.0	0.008206879	0.0005780346820809249	0.0	0.01098901098901099	-1.0	-17.544367	0.31745044277968554	0.6189883681641225	-1.0	-22.551804	0.3199915990624902	1.0
ENSG00000289301	No major difference	0.00021308071	0.0	0.0	0.0005780346820809249	0.0	0.0	-1.0	-17.468899	0.3174504393359709	0.6189883681641225	0.0	0.0	1.0	1.0
ENSG00000289303	No major difference	0.00025545675	0.0	0.0	0.0005780346820809249	0.0	0.0	-1.0	-17.69083	0.31745043692395075	0.6189883681641225	0.0	0.0	1.0	1.0
ENSG00000289327	No major difference	0.00015451341	0.0	0.0	0.0005780346820809249	0.0	0.0	-1.0	-17.063227	0.3174504284050495	0.6189883681641225	0.0	0.0	1.0	1.0
ENSG00000289330	No major difference	0.0006703795	0.0	0.0	0.0005780346820809249	0.0	0.0	-1.0	-18.764042	0.31745042689238256	0.6189883681641225	0.0	0.0	1.0	1.0
ENSG00000289337	No major difference	0.0002802932	0.0	0.0	0.0005780346820809249	0.0	0.0	-1.0	-17.80218	0.31745043217859364	0.6189883681641225	0.0	0.0	1.0	1.0
ENSG00000289339	No major difference	0.0003872929	0.0	0.0024821304	0.0005780346820809249	0.0	0.01098901098901099	-1.0	-18.177578	0.31745044955513446	0.6189883681641225	-1.0	-21.095366	0.31999159536810257	1.0
ENSG00000289341	No major difference	0.0006549968	0.0	0.0	0.0005780346820809249	0.0	0.0	-1.0	-18.740618	0.3174504274418078	0.6189883681641225	0.0	0.0	1.0	1.0
ENSG00000289344	No major difference	0.00018151506	0.0	0.0	0.0005780346820809249	0.0	0.0	-1.0	-17.268377	0.31745043685030655	0.6189883681641225	0.0	0.0	1.0	1.0
ENSG00000289357	No major difference	0.00017952781	0.0	0.0	0.0005780346820809249	0.0	0.0	-1.0	-17.25447	0.3174504371802864	0.6189883681641225	0.0	0.0	1.0	1.0
ENSG00000289375	No major difference	0.00044575642	0.0	0.0	0.0005780346820809249	0.0	0.0	-1.0	-18.334202	0.31745043809009427	0.6189883681641225	0.0	0.0	1.0	1.0
ENSG00000289377	No major difference	0.0002658548	0.0	0.0	0.0005780346820809249	0.0	0.0	-1.0	-17.738897	0.3174504446227852	0.6189883681641225	0.0	0.0	1.0	1.0
ENSG00000289383	No major difference	0.00082753715	0.0	0.0	0.0005780346820809249	0.0	0.0	-1.0	-18.97072	0.3174504366726489	0.6189883681641225	0.0	0.0	1.0	1.0
ENSG00000289389	No major difference	0.00019572837	0.0	0.0	0.0005780346820809249	0.0	0.0	-1.0	-17.363146	0.3174504301792212	0.6189883681641225	0.0	0.0	1.0	1.0
ENSG00000289399	No major difference	0.0002119867	0.0	0.0	0.0005780346820809249	0.0	0.0	-1.0	-17.462523	0.31745044094258545	0.6189883681641225	0.0	0.0	1.0	1.0
ENSG00000289408	No major difference	0.00023731282	0.0	0.0	0.0005780346820809249	0.0	0.0	-1.0	-17.601347	0.31745043394658057	0.6189883681641225	0.0	0.0	1.0	1.0
ENSG00000289411	No major difference	0.00031300104	0.0	0.0	0.0005780346820809249	0.0	0.0	-1.0	-17.93259	0.31745043665989403	0.6189883681641225	0.0	0.0	1.0	1.0
ENSG00000289413	No major difference	0.00025025854	0.0	0.0	0.0005780346820809249	0.0	0.0	-1.0	-17.665953	0.3174504483556291	0.6189883681641225	0.0	0.0	1.0	1.0
ENSG00000289427	No major difference	0.00079591695	0.0	0.0	0.0005780346820809249	0.0	0.0	-1.0	-18.933287	0.31745044192219085	0.6189883681641225	0.0	0.0	1.0	1.0
ENSG00000289458	No major difference	0.0009830522	0.0	0.0	0.0005780346820809249	0.0	0.0	-1.0	-19.131811	0.3174504355111726	0.6189883681641225	0.0	0.0	1.0	1.0
ENSG00000289466	No major difference	0.0010185632	0.0	0.0	0.0005780346820809249	0.0	0.0	-1.0	-19.164118	0.31745044906013165	0.6189883681641225	0.0	0.0	1.0	1.0
ENSG00000289480	No major difference	0.00016259766	0.0	0.0	0.0005780346820809249	0.0	0.0	-1.0	-17.128569	0.31745043127104805	0.6189883681641225	0.0	0.0	1.0	1.0
ENSG00000289492	No major difference	0.00031519853	0.0	0.0	0.0005780346820809249	0.0	0.0	-1.0	-17.94078	0.31745042650572575	0.6189883681641225	0.0	0.0	1.0	1.0
ENSG00000289500	No major difference	0.0006600453	0.0	0.0	0.0005780346820809249	0.0	0.0	-1.0	-18.74838	0.31745044770220693	0.6189883681641225	0.0	0.0	1.0	1.0
ENSG00000289502	No major difference	0.00032537838	0.0	0.0	0.0005780346820809249	0.0	0.0	-1.0	-17.977869	0.317450435120793	0.6189883681641225	0.0	0.0	1.0	1.0
ENSG00000289503	No major difference	0.00024511173	0.0	0.0	0.0005780346820809249	0.0	0.0	-1.0	-17.640734	0.3174504375608938	0.6189883681641225	0.0	0.0	1.0	1.0
ENSG00000289507	No major difference	0.00024845675	0.0	0.0	0.0005780346820809249	0.0	0.0	-1.0	-17.657192	0.31745042192777734	0.6189883681641225	0.0	0.0	1.0	1.0
ENSG00000289512	No major difference	0.00020405426	0.0	0.0	0.0005780346820809249	0.0	0.0	-1.0	-17.41515	0.31745042773044735	0.6189883681641225	0.0	0.0	1.0	1.0
ENSG00000289515	No major difference	0.00028869256	0.0	0.0	0.0005780346820809249	0.0	0.0	-1.0	-17.837288	0.3174504282590164	0.6189883681641225	0.0	0.0	1.0	1.0
ENSG00000289519	No major difference	0.00026188002	0.0	0.0	0.0005780346820809249	0.0	0.0	-1.0	-17.720781	0.3174504271910284	0.6189883681641225	0.0	0.0	1.0	1.0
ENSG00000289521	No major difference	0.00023047635	0.0	0.0	0.0005780346820809249	0.0	0.0	-1.0	-17.565588	0.3174504386787073	0.6189883681641225	0.0	0.0	1.0	1.0
ENSG00000289527	No major difference	0.00016175589	0.0	0.0	0.0005780346820809249	0.0	0.0	-1.0	-17.121933	0.3174504418928007	0.6189883681641225	0.0	0.0	1.0	1.0
ENSG00000289537	No major difference	0.0005051647	0.0	0.0	0.0005780346820809249	0.0	0.0	-1.0	-18.469992	0.3174504326086815	0.6189883681641225	0.0	0.0	1.0	1.0
ENSG00000289539	No major difference	0.0005051647	0.0	0.0	0.0005780346820809249	0.0	0.0	-1.0	-18.469992	0.3174504326086815	0.6189883681641225	0.0	0.0	1.0	1.0
ENSG00000289547	No major difference	0.00027256142	0.0	0.0	0.0005780346820809249	0.0	0.0	-1.0	-17.76877	0.31745044791131677	0.6189883681641225	0.0	0.0	1.0	1.0
ENSG00000289550	No major difference	0.00017893038	0.0	0.0	0.0005780346820809249	0.0	0.0	-1.0	-17.250256	0.3174504365955178	0.6189883681641225	0.0	0.0	1.0	1.0
ENSG00000289552	No major difference	0.000403585	0.0	0.0	0.0005780346820809249	0.0	0.0	-1.0	-18.223915	0.3174504439018672	0.6189883681641225	0.0	0.0	1.0	1.0
ENSG00000289556	No major difference	0.00035197727	0.0	0.0	0.0005780346820809249	0.0	0.0	-1.0	-18.06871	0.317450431594391	0.6189883681641225	0.0	0.0	1.0	1.0
ENSG00000289571	No major difference	0.0014587626	0.0	0.0	0.0005780346820809249	0.0	0.0	-1.0	-19.474174	0.3174504346066736	0.6189883681641225	0.0	0.0	1.0	1.0
ENSG00000289588	No major difference	0.00037718416	0.0	0.0	0.0005780346820809249	0.0	0.0	-1.0	-18.147652	0.31745044971103936	0.6189883681641225	0.0	0.0	1.0	1.0
ENSG00000289593	No major difference	0.0001985009	0.0	0.0	0.0005780346820809249	0.0	0.0	-1.0	-17.380735	0.31745044465501127	0.6189883681641225	0.0	0.0	1.0	1.0
ENSG00000289594	No major difference	0.00017888885	0.0	0.0	0.0005780346820809249	0.0	0.0	-1.0	-17.249962	0.31745042396363493	0.6189883681641225	0.0	0.0	1.0	1.0
CTAGE8	No major difference	0.00017931894	0.0	0.0	0.0005780346820809249	0.0	0.0	-1.0	-17.252998	0.31745043875862816	0.6189883681641225	0.0	0.0	1.0	1.0
ENSG00000289606	No major difference	0.00022058183	0.0	0.0	0.0005780346820809249	0.0	0.0	-1.0	-17.511648	0.31745043728569006	0.6189883681641225	0.0	0.0	1.0	1.0
ENSG00000289607	No major difference	0.00022421827	0.0	0.0	0.0005780346820809249	0.0	0.0	-1.0	-17.531784	0.31745043086802305	0.6189883681641225	0.0	0.0	1.0	1.0
ENSG00000289631	No major difference	0.00017544114	0.0	0.0	0.0005780346820809249	0.0	0.0	-1.0	-17.225325	0.31745042611682217	0.6189883681641225	0.0	0.0	1.0	1.0
ENSG00000289641	No major difference	0.00026885333	0.0	0.0	0.0005780346820809249	0.0	0.0	-1.0	-17.75236	0.31745044369096775	0.6189883681641225	0.0	0.0	1.0	1.0
ENSG00000289685	No major difference	0.0010896035	0.0	0.0	0.0005780346820809249	0.0	0.0	-1.0	-19.224665	0.31745044868910405	0.6189883681641225	0.0	0.0	1.0	1.0
XNDC1CP	No major difference	0.00014933404	0.0	0.0	0.0005780346820809249	0.0	0.0	-1.0	-17.019352	0.3174504340830028	0.6189883681641225	0.0	0.0	1.0	1.0
ENSG00000289730	No major difference	0.00024615554	0.0	0.0	0.0005780346820809249	0.0	0.0	-1.0	-17.645897	0.31745043991894584	0.6189883681641225	0.0	0.0	1.0	1.0
ENSG00000289742	No major difference	0.0003571974	0.0	0.0	0.0005780346820809249	0.0	0.0	-1.0	-18.085594	0.3174504383535152	0.6189883681641225	0.0	0.0	1.0	1.0
ENSG00000289745	No major difference	0.00022652479	0.0	0.0	0.0005780346820809249	0.0	0.0	-1.0	-17.544367	0.31745044277968554	0.6189883681641225	0.0	0.0	1.0	1.0
ENSG00000289755	No major difference	0.00015933695	0.0	0.0	0.0005780346820809249	0.0	0.0	-1.0	-17.102654	0.3174504382465578	0.6189883681641225	0.0	0.0	1.0	1.0
ENSG00000289835	No major difference	0.00019390631	0.0	0.004809722	0.0005780346820809249	0.0	0.01098901098901099	-1.0	-17.351435	0.31745042887303476	0.6189883681641225	-1.0	-21.930614	0.31999158744058676	1.0
ENSG00000289836	No major difference	0.00030160954	0.0	0.0	0.0005780346820809249	0.0	0.0	-1.0	-17.88904	0.3174504413391823	0.6189883681641225	0.0	0.0	1.0	1.0
ENSG00000289837	No major difference	0.00026337153	0.0	0.0	0.0005780346820809249	0.0	0.0	-1.0	-17.727617	0.3174504479438331	0.6189883681641225	0.0	0.0	1.0	1.0
ENSG00000289838	No major difference	0.00042912745	0.0	0.0	0.0005780346820809249	0.0	0.0	-1.0	-18.292263	0.31745044073298034	0.6189883681641225	0.0	0.0	1.0	1.0
ENSG00000289844	No major difference	0.0002724651	0.0	0.0	0.0005780346820809249	0.0	0.0	-1.0	-17.768349	0.3174504467860337	0.6189883681641225	0.0	0.0	1.0	1.0
ENSG00000289850	No major difference	0.0004762387	0.0	0.0	0.0005780346820809249	0.0	0.0	-1.0	-18.406424	0.31745043480722335	0.6189883681641225	0.0	0.0	1.0	1.0
ENSG00000289855	No major difference	0.00031002128	0.0	0.0	0.0005780346820809249	0.0	0.0	-1.0	-17.92138	0.3174504302427476	0.6189883681641225	0.0	0.0	1.0	1.0
ENSG00000289867	No major difference	0.00036923325	0.0	0.0	0.0005780346820809249	0.0	0.0	-1.0	-18.12344	0.3174504379213433	0.6189883681641225	0.0	0.0	1.0	1.0
ENSG00000289874	No major difference	0.00017596185	0.0	0.0	0.0005780346820809249	0.0	0.0	-1.0	-17.22908	0.3174504396967325	0.6189883681641225	0.0	0.0	1.0	1.0
ENSG00000289875	No major difference	0.00010812977	0.0	0.0	0.0005780346820809249	0.0	0.0	-1.0	-16.597023	0.31745043130841627	0.6189883681641225	0.0	0.0	1.0	1.0
ENSG00000289876	No major difference	0.00029826353	0.0	0.0	0.0005780346820809249	0.0	0.0	-1.0	-17.875883	0.31745043096810793	0.6189883681641225	0.0	0.0	1.0	1.0
ENSG00000289886	No major difference	0.0002691663	0.0	0.0	0.0005780346820809249	0.0	0.0	-1.0	-17.753756	0.317450442116971	0.6189883681641225	0.0	0.0	1.0	1.0
ENSG00000289892	No major difference	0.0002289246	0.0	0.0	0.0005780346820809249	0.0	0.0	-1.0	-17.557304	0.31745044116929483	0.6189883681641225	0.0	0.0	1.0	1.0
ENSG00000289930	No major difference	0.00028176198	0.0	0.0	0.0005780346820809249	0.0	0.0	-1.0	-17.808405	0.31745043122576216	0.6189883681641225	0.0	0.0	1.0	1.0
ENSG00000289942	No major difference	0.00016417941	0.0	0.0	0.0005780346820809249	0.0	0.0	-1.0	-17.140934	0.31745043593321687	0.6189883681641225	0.0	0.0	1.0	1.0
ENSG00000289962	No major difference	0.00071805547	0.0	0.0	0.0005780346820809249	0.0	0.0	-1.0	-18.832623	0.3174504305417511	0.6189883681641225	0.0	0.0	1.0	1.0
ENSG00000289964	No major difference	0.00092374696	0.0	0.0	0.0005780346820809249	0.0	0.0	-1.0	-19.074429	0.3174504428358425	0.6189883681641225	0.0	0.0	1.0	1.0
ENSG00000289976	No major difference	0.0002104048	0.0	0.0	0.0005780346820809249	0.0	0.0	-1.0	-17.453236	0.31745043266068435	0.6189883681641225	0.0	0.0	1.0	1.0
ENSG00000289981	No major difference	0.00015821395	0.0	0.0	0.0005780346820809249	0.0	0.0	-1.0	-17.093594	0.3174504292819343	0.6189883681641225	0.0	0.0	1.0	1.0
ENSG00000289996	No major difference	0.002611111	0.0	0.0	0.0005780346820809249	0.0	0.0	-1.0	-19.913712	0.3174504396733176	0.6189883681641225	0.0	0.0	1.0	1.0
ENSG00000289998	No major difference	0.0002688846	0.0	0.0	0.0005780346820809249	0.0	0.0	-1.0	-17.752499	0.31745044469206046	0.6189883681641225	0.0	0.0	1.0	1.0
ENSG00000290009	No major difference	0.00038173	0.0	0.0	0.0005780346820809249	0.0	0.0	-1.0	-18.161224	0.31745044273451967	0.6189883681641225	0.0	0.0	1.0	1.0
ENSG00000290013	No major difference	0.00020521335	0.0	0.0	0.0005780346820809249	0.0	0.0	-1.0	-17.4222	0.31745044240348735	0.6189883681641225	0.0	0.0	1.0	1.0
ENSG00000290026	No major difference	0.000106012776	0.0	0.0	0.0005780346820809249	0.0	0.0	-1.0	-16.57079	0.31745044270474443	0.6189883681641225	0.0	0.0	1.0	1.0
ENSG00000290052	No major difference	0.00062704895	0.0	0.0	0.0005780346820809249	0.0	0.0	-1.0	-18.696276	0.3174504469768337	0.6189883681641225	0.0	0.0	1.0	1.0
ENSG00000290083	No major difference	0.00026751577	0.0	0.0	0.0005780346820809249	0.0	0.0	-1.0	-17.746376	0.3174504437794843	0.6189883681641225	0.0	0.0	1.0	1.0
ENSG00000290086	No major difference	0.00030742437	0.0	0.0	0.0005780346820809249	0.0	0.0	-1.0	-17.911505	0.31745044545622203	0.6189883681641225	0.0	0.0	1.0	1.0
ENSG00000290090	No major difference	0.00015978844	0.0	0.0	0.0005780346820809249	0.0	0.0	-1.0	-17.106277	0.3174504409443589	0.6189883681641225	0.0	0.0	1.0	1.0
ENSG00000290097	No major difference	0.00016175589	0.0	0.0	0.0005780346820809249	0.0	0.0	-1.0	-17.121933	0.3174504418928007	0.6189883681641225	0.0	0.0	1.0	1.0
ENSG00000290102	No major difference	0.00046150474	0.0	0.0	0.0005780346820809249	0.0	0.0	-1.0	-18.37223	0.31745043403564144	0.6189883681641225	0.0	0.0	1.0	1.0
ENSG00000290108	No major difference	0.00016180116	0.0	0.0	0.0005780346820809249	0.0	0.0	-1.0	-17.122292	0.31745043153294594	0.6189883681641225	0.0	0.0	1.0	1.0
ENSG00000290110	No major difference	0.00030591938	0.0	0.0	0.0005780346820809249	0.0	0.0	-1.0	-17.905737	0.3174504449546034	0.6189883681641225	0.0	0.0	1.0	1.0
ENSG00000290117	No major difference	0.00017893038	0.0	0.0	0.0005780346820809249	0.0	0.0	-1.0	-17.250256	0.3174504365955178	0.6189883681641225	0.0	0.0	1.0	1.0
ENSG00000290163	No major difference	0.00030366943	0.0	0.0	0.0005780346820809249	0.0	0.0	-1.0	-17.897055	0.3174504400773412	0.6189883681641225	0.0	0.0	1.0	1.0
ENSG00000290242	No major difference	0.0005128968	0.0	0.0	0.0005780346820809249	0.0	0.0	-1.0	-18.486242	0.3174504341086409	0.6189883681641225	0.0	0.0	1.0	1.0
ENSG00000290285	No major difference	0.00022091904	0.0	0.0	0.0005780346820809249	0.0	0.0	-1.0	-17.51353	0.31745043262071	0.6189883681641225	0.0	0.0	1.0	1.0
ENSG00000290319	No major difference	0.0005605185	0.0	0.0	0.0005780346820809249	0.0	0.0	-1.0	-18.580185	0.3174504409250155	0.6189883681641225	0.0	0.0	1.0	1.0
ENSG00000290405	No major difference	0.00024438626	0.0	0.0	0.0005780346820809249	0.0	0.0	-1.0	-17.63713	0.31745043888604285	0.6189883681641225	0.0	0.0	1.0	1.0
ENSG00000290411	No major difference	0.00022652479	0.0	0.0	0.0005780346820809249	0.0	0.0	-1.0	-17.544367	0.31745044277968554	0.6189883681641225	0.0	0.0	1.0	1.0
ENSG00000290423	No major difference	0.0005188821	0.0	0.0	0.0005780346820809249	0.0	0.0	-1.0	-18.49862	0.3174504403854218	0.6189883681641225	0.0	0.0	1.0	1.0
ENSG00000290454	No major difference	0.00022645821	0.0	0.0	0.0005780346820809249	0.0	0.0	-1.0	-17.544006	0.3174504435438508	0.6189883681641225	0.0	0.0	1.0	1.0
ENSG00000290458	No major difference	0.00012836659	0.0	0.0	0.0005780346820809249	0.0	0.0	-1.0	-16.822924	0.31745043070948464	0.6189883681641225	0.0	0.0	1.0	1.0
AP1B1P1-1	No major difference	0.00015946885	0.0	0.0	0.0005780346820809249	0.0	0.0	-1.0	-17.103714	0.31745043117579325	0.6189883681641225	0.0	0.0	1.0	1.0
ENSG00000290507	No major difference	0.0003047099	0.0	0.0	0.0005780346820809249	0.0	0.0	-1.0	-17.90108	0.3174504299430675	0.6189883681641225	0.0	0.0	1.0	1.0
ENSG00000290514	No major difference	0.0005394631	0.0	0.0	0.0005780346820809249	0.0	0.0	-1.0	-18.539892	0.31745043503098763	0.6189883681641225	0.0	0.0	1.0	1.0
ENSG00000290530	No major difference	0.0003838849	0.0	0.0066019893	0.0005780346820809249	0.0	0.01098901098901099	-1.0	-18.167593	0.31745042878653024	0.6189883681641225	-1.0	-22.30553	0.3199915965914504	1.0
CYP4F29P-1	No major difference	0.00018934882	0.0	0.0	0.0005780346820809249	0.0	0.0	-1.0	-17.321594	0.31745043055386735	0.6189883681641225	0.0	0.0	1.0	1.0
ENSG00000290544	No major difference	0.00039686554	0.0	0.0	0.0005780346820809249	0.0	0.0	-1.0	-18.205078	0.31745043102814013	0.6189883681641225	0.0	0.0	1.0	1.0
ENSG00000290559	No major difference	0.00016782599	0.0	0.0	0.0005780346820809249	0.0	0.0	-1.0	-17.168943	0.3174504335144077	0.6189883681641225	0.0	0.0	1.0	1.0
ENSG00000290579	No major difference	0.0016994772	0.0	0.0	0.0005780346820809249	0.0	0.0	-1.0	-19.596815	0.3174504426713141	0.6189883681641225	0.0	0.0	1.0	1.0
ENSG00000290591	No major difference	0.00052417564	0.0	0.0	0.0005780346820809249	0.0	0.0	-1.0	-18.509422	0.3174504374989044	0.6189883681641225	0.0	0.0	1.0	1.0
FMO9P-1	No major difference	0.00025205917	0.0	0.0	0.0005780346820809249	0.0	0.0	-1.0	-17.674637	0.31745042340538365	0.6189883681641225	0.0	0.0	1.0	1.0
ENSG00000290642	No major difference	0.00020958473	0.0	0.0	0.0005780346820809249	0.0	0.0	-1.0	-17.448391	0.3174504438093859	0.6189883681641225	0.0	0.0	1.0	1.0
ENSG00000290645	No major difference	0.00019470643	0.0	0.0	0.0005780346820809249	0.0	0.0	-1.0	-17.356594	0.3174504344826915	0.6189883681641225	0.0	0.0	1.0	1.0
ENSG00000290651	No major difference	0.00031380818	0.0	0.0	0.0005780346820809249	0.0	0.0	-1.0	-17.935606	0.3174504441737607	0.6189883681641225	0.0	0.0	1.0	1.0
ENSG00000290659	No major difference	0.00064530806	0.0	0.0	0.0005780346820809249	0.0	0.0	-1.0	-18.725513	0.31745043789445565	0.6189883681641225	0.0	0.0	1.0	1.0
MT1JP-1	No major difference	0.00031834486	0.0	0.0	0.0005780346820809249	0.0	0.0	-1.0	-17.95239	0.3174504352590814	0.6189883681641225	0.0	0.0	1.0	1.0
ENSG00000290668	No major difference	0.0007101163	0.0	0.0	0.0005780346820809249	0.0	0.0	-1.0	-18.8216	0.31745044039525155	0.6189883681641225	0.0	0.0	1.0	1.0
PYY2-1	No major difference	0.0005480301	0.0	0.0	0.0005780346820809249	0.0	0.0	-1.0	-18.556513	0.31745043202645473	0.6189883681641225	0.0	0.0	1.0	1.0
ECEL1P2-1	No major difference	0.00019006483	0.0	0.0	0.0005780346820809249	0.0	0.0	-1.0	-17.326336	0.31745043752704727	0.6189883681641225	0.0	0.0	1.0	1.0
ENSG00000290692	No major difference	0.00014453576	0.0	0.0	0.0005780346820809249	0.0	0.0	-1.0	-16.977188	0.3174504400455768	0.6189883681641225	0.0	0.0	1.0	1.0
ENSG00000290700	No major difference	0.00031014605	0.0	0.0	0.0005780346820809249	0.0	0.0	-1.0	-17.92185	0.3174504281407337	0.6189883681641225	0.0	0.0	1.0	1.0
MED15P9-1	No major difference	0.0009558243	0.0	0.0	0.0005780346820809249	0.0	0.0	-1.0	-19.106024	0.31745043936791456	0.6189883681641225	0.0	0.0	1.0	1.0
ENSG00000290711	No major difference	0.00036497848	0.0	0.0	0.0005780346820809249	0.0	0.0	-1.0	-18.110228	0.3174504287566206	0.6189883681641225	0.0	0.0	1.0	1.0
ENSG00000290719	No major difference	0.0007840416	0.0	0.0	0.0005780346820809249	0.0	0.0	-1.0	-18.918745	0.3174504391560666	0.6189883681641225	0.0	0.0	1.0	1.0
ENSG00000290728	No major difference	0.0006649809	0.0	0.0	0.0005780346820809249	0.0	0.0	-1.0	-18.755898	0.31745044081617063	0.6189883681641225	0.0	0.0	1.0	1.0
ENSG00000290754	No major difference	0.00020322921	0.0	0.0	0.0005780346820809249	0.0	0.0	-1.0	-17.410103	0.3174504343488574	0.6189883681641225	0.0	0.0	1.0	1.0
ENSG00000290756	No major difference	0.00065057364	0.0	0.0	0.0005780346820809249	0.0	0.0	-1.0	-18.733757	0.31745043830683467	0.6189883681641225	0.0	0.0	1.0	1.0
ENSG00000290758	No major difference	0.00019047194	0.0	0.0	0.0005780346820809249	0.0	0.0	-1.0	-17.329023	0.3174504337382948	0.6189883681641225	0.0	0.0	1.0	1.0
ENSG00000290776	No major difference	0.0002302239	0.0	0.0	0.0005780346820809249	0.0	0.0	-1.0	-17.564245	0.317450437570188	0.6189883681641225	0.0	0.0	1.0	1.0
ENSG00000290781	No major difference	0.00030660903	0.0	0.0	0.0005780346820809249	0.0	0.0	-1.0	-17.908384	0.31745044146555507	0.6189883681641225	0.0	0.0	1.0	1.0
ENSG00000290789	No major difference	0.00023511681	0.0	0.0	0.0005780346820809249	0.0	0.0	-1.0	-17.589989	0.3174504283991663	0.6189883681641225	0.0	0.0	1.0	1.0
ENSG00000290834	No major difference	0.00017952781	0.0	0.0	0.0005780346820809249	0.0	0.0	-1.0	-17.25447	0.3174504371802864	0.6189883681641225	0.0	0.0	1.0	1.0
ENSG00000290849	No major difference	0.0005248896	0.0	0.0	0.0005780346820809249	0.0	0.0	-1.0	-18.51087	0.31745043290449	0.6189883681641225	0.0	0.0	1.0	1.0
CSAG4-1	No major difference	0.00085953105	0.0	0.0	0.0005780346820809249	0.0	0.0	-1.0	-19.006817	0.31745042913183696	0.6189883681641225	0.0	0.0	1.0	1.0
CTSLP2-1	No major difference	0.00014933404	0.0	0.0	0.0005780346820809249	0.0	0.0	-1.0	-17.019352	0.3174504340830028	0.6189883681641225	0.0	0.0	1.0	1.0
ENSG00000290880	No major difference	0.00021526289	0.0	0.0	0.0005780346820809249	0.0	0.0	-1.0	-17.481508	0.31745043902795844	0.6189883681641225	0.0	0.0	1.0	1.0
ENSG00000290893	No major difference	0.00021308071	0.0	0.0	0.0005780346820809249	0.0	0.0	-1.0	-17.468899	0.3174504393359709	0.6189883681641225	0.0	0.0	1.0	1.0
ENSG00000290896	No major difference	0.00023999778	0.0	0.0	0.0005780346820809249	0.0	0.0	-1.0	-17.61507	0.3174504393242934	0.6189883681641225	0.0	0.0	1.0	1.0
ENSG00000290901	No major difference	0.0002450078	0.0	0.0	0.0005780346820809249	0.0	0.0	-1.0	-17.640219	0.31745044155224983	0.6189883681641225	0.0	0.0	1.0	1.0
KLKP1-1	No major difference	0.00041332474	0.0	0.0	0.0005780346820809249	0.0	0.0	-1.0	-18.25057	0.317450432340219	0.6189883681641225	0.0	0.0	1.0	1.0
BPIFA4P-1	No major difference	8.425546e-05	0.0	0.0	0.0005780346820809249	0.0	0.0	-1.0	-16.26329	0.31745042739043056	0.6189883681641225	0.0	0.0	1.0	1.0
ABCC6P2-1	No major difference	0.00025088314	0.0	0.0	0.0005780346820809249	0.0	0.0	-1.0	-17.668974	0.31745043070544143	0.6189883681641225	0.0	0.0	1.0	1.0
ENSG00000290952	No major difference	0.00019264611	0.0	0.0	0.0005780346820809249	0.0	0.0	-1.0	-17.343264	0.31745043889954244	0.6189883681641225	0.0	0.0	1.0	1.0
ENSG00000290959	No major difference	0.00024631285	0.0	0.0	0.0005780346820809249	0.0	0.0	-1.0	-17.646673	0.31745043510533927	0.6189883681641225	0.0	0.0	1.0	1.0
ENSG00000290961	No major difference	0.0006619349	0.0	0.0	0.0005780346820809249	0.0	0.0	-1.0	-18.751266	0.31745043781840343	0.6189883681641225	0.0	0.0	1.0	1.0
ENSG00000290973	No major difference	0.00025661915	0.0	0.0	0.0005780346820809249	0.0	0.0	-1.0	-17.696314	0.3174504399534381	0.6189883681641225	0.0	0.0	1.0	1.0
ENSG00000290987	No major difference	0.00025770607	0.0	0.0	0.0005780346820809249	0.0	0.0	-1.0	-17.701416	0.3174504466811429	0.6189883681641225	0.0	0.0	1.0	1.0
ENSG00000290990	No major difference	0.0003838849	0.0	0.0	0.0005780346820809249	0.0	0.0	-1.0	-18.167593	0.31745042878653024	0.6189883681641225	0.0	0.0	1.0	1.0
ENSG00000291008	No major difference	0.000105183266	0.0	0.0	0.0005780346820809249	0.0	0.0	-1.0	-16.560356	0.3174504315582429	0.6189883681641225	0.0	0.0	1.0	1.0
ENSG00000291021	No major difference	0.0005644869	0.0	0.0	0.0005780346820809249	0.0	0.0	-1.0	-18.587572	0.3174504386340186	0.6189883681641225	0.0	0.0	1.0	1.0
AOC4P-1	No major difference	0.00046747644	0.0	0.0	0.0005780346820809249	0.0	0.0	-1.0	-18.386246	0.31745044020493207	0.6189883681641225	0.0	0.0	1.0	1.0
TMEM191A-1	No major difference	0.0005622905	0.0	0.0	0.0005780346820809249	0.0	0.0	-1.0	-18.58349	0.3174504347635361	0.6189883681641225	0.0	0.0	1.0	1.0
MPHOSPH10P1-1	No major difference	0.0007340123	0.0	0.0	0.0005780346820809249	0.0	0.0	-1.0	-18.854326	0.3174504279705877	0.6189883681641225	0.0	0.0	1.0	1.0
ENSG00000291111	No major difference	0.00017140919	0.0	0.0	0.0005780346820809249	0.0	0.0	-1.0	-17.195818	0.31745043106139914	0.6189883681641225	0.0	0.0	1.0	1.0
ENSG00000291121	No major difference	0.0001427863	0.0	0.0	0.0005780346820809249	0.0	0.0	-1.0	-16.961432	0.31745043633936304	0.6189883681641225	0.0	0.0	1.0	1.0
ENSG00000291125	No major difference	0.0005248896	0.0	0.0	0.0005780346820809249	0.0	0.0	-1.0	-18.51087	0.31745043290449	0.6189883681641225	0.0	0.0	1.0	1.0
ENSG00000291157	No major difference	0.00017544114	0.0	0.0	0.0005780346820809249	0.0	0.0	-1.0	-17.225325	0.31745042611682217	0.6189883681641225	0.0	0.0	1.0	1.0
ENSG00000291179	No major difference	0.00023535611	0.0	0.0	0.0005780346820809249	0.0	0.0	-1.0	-17.591232	0.3174504393339697	0.6189883681641225	0.0	0.0	1.0	1.0
ENSG00000291195	No major difference	0.00026014162	0.0	0.0	0.0005780346820809249	0.0	0.0	-1.0	-17.712759	0.31745044239839865	0.6189883681641225	0.0	0.0	1.0	1.0
KRT16P3-1	No major difference	0.00036567112	0.0	0.0	0.0005780346820809249	0.0	0.0	-1.0	-18.11239	0.3174504410539733	0.6189883681641225	0.0	0.0	1.0	1.0
ENSG00000291205	No major difference	9.287189e-05	0.0	0.0	0.0005780346820809249	0.0	0.0	-1.0	-16.39422	0.3174504313779653	0.6189883681641225	0.0	0.0	1.0	1.0
DPY19L2P3-1	No major difference	0.0002847812	0.0	0.0	0.0005780346820809249	0.0	0.0	-1.0	-17.821087	0.3174504411456561	0.6189883681641225	0.0	0.0	1.0	1.0
ENSG00000291233	No major difference	0.000100940306	0.0	0.0	0.0005780346820809249	0.0	0.0	-1.0	-16.505568	0.3174504427847695	0.6189883681641225	0.0	0.0	1.0	1.0
ENSG00000291236	No major difference	0.0014587626	0.0	0.0	0.0005780346820809249	0.0	0.0	-1.0	-19.474174	0.3174504346066736	0.6189883681641225	0.0	0.0	1.0	1.0
ENSG00000291254	No major difference	0.00045097305	0.0	0.0	0.0005780346820809249	0.0	0.0	-1.0	-18.346975	0.3174504301765168	0.6189883681641225	0.0	0.0	1.0	1.0
ENSG00000291255	No major difference	0.00010417385	0.0	0.0	0.0005780346820809249	0.0	0.0	-1.0	-16.547539	0.3174504323362696	0.6189883681641225	0.0	0.0	1.0	1.0
ENSG00000291257	No major difference	0.00034879145	0.0	0.0	0.0005780346820809249	0.0	0.0	-1.0	-18.058262	0.317450437568528	0.6189883681641225	0.0	0.0	1.0	1.0
ENSG00000291261	No major difference	0.0006619349	0.0	0.0	0.0005780346820809249	0.0	0.0	-1.0	-18.751266	0.31745043781840343	0.6189883681641225	0.0	0.0	1.0	1.0
ENSG00000291262	No major difference	0.0002802932	0.0	0.0	0.0005780346820809249	0.0	0.0	-1.0	-17.80218	0.31745043217859364	0.6189883681641225	0.0	0.0	1.0	1.0
ENSG00000291282	No major difference	0.0006619349	0.0	0.0	0.0005780346820809249	0.0	0.0	-1.0	-18.751266	0.31745043781840343	0.6189883681641225	0.0	0.0	1.0	1.0
ENSG00000291298	No major difference	0.0002486973	0.0	0.0	0.0005780346820809249	0.0	0.0	-1.0	-17.658367	0.3174504273368275	0.6189883681641225	0.0	0.0	1.0	1.0
PSMF1	No major difference	0.3383242	0.32118604	0.2737254	0.34277456647399274	0.21989528795811533	0.28571428571428564	-1.0001475	-0.22482103	0.3183035222621515	0.6189883681641225	0.20878388	0.07784669	0.8348245707264219	1.0
ENSG00000246596	No major difference	0.22239865	0.22683077	0.20511267	0.2485549132947976	0.12041884816753932	0.2197802197802197	-1.0002058	-0.2993611	0.31830281208292477	0.6189883681641225	-0.42774957	-0.19869754	0.6692715335046111	1.0
ENSG00000268434	No major difference	0.011058931	0.005817336	0.005853002	0.020231213872832363	0.005235602094240838	0.01098901098901099	-1.000893	-1.0602007	0.31781790577483904	0.6189883681641225	-0.12767607	-0.2628459	0.8985272482585223	1.0
DPF1	No major difference	0.010966581	0.0055535426	0.0	0.016763005780346816	0.005235602094240838	0.0	-1.00093	-1.0670022	0.31776724259252714	0.6189883681641225	1.0	21.854841	0.3185823602392336	1.0
KCNN2	No major difference	0.0890865	0.0653751	0.06380665	0.08034682080924853	0.0418848167539267	0.07692307692307693	-1.0011568	-0.48786673	0.31774104589121427	0.6189883681641225	-0.31516463	-0.25339302	0.752967059910962	1.0
SCO1	No major difference	0.06924454	0.06335835	0.04318041	0.09537572254335257	0.031413612565445025	0.06593406593406594	-1.0012847	-0.5244661	0.31777225677943716	0.6189883681641225	0.11495756	0.10039851	0.9085721256376573	1.0
ABCD4	No major difference	0.13711746	0.13047086	0.09013817	0.18323699421965312	0.08900523560209427	0.14285714285714285	-1.0012947	-0.3459355	0.31776380937839166	0.6189883681641225	0.40011027	0.22924063	0.689432842942078	1.0
LINC00887	No major difference	0.01035492	0.0056311935	0.007777765	0.017919075144508665	0.005235602094240838	0.01098901098901099	-1.001312	-1.0568748	0.3176333664038739	0.6189883681641225	-0.2933905	-0.6228262	0.7695859401451376	1.0
WDR20	No major difference	0.35023066	0.34434733	0.39270765	0.3526011560693689	0.22513089005235618	0.3626373626373627	-1.0017823	-0.22653489	0.3175265226967388	0.6189883681641225	-1.0781497	-0.3825475	0.28237727558147646	1.0
NOPCHAP1	No major difference	0.04717905	0.036155056	0.01108624	0.06936416184971096	0.031413612565445025	0.02197802197802198	-1.0021225	-0.5422748	0.31730829973637326	0.6189883681641225	1.216718	1.3790723	0.22474010111801698	1.0
MS4A4A	No major difference	0.0086745005	0.004375764	0.0	0.015606936416184967	0.005235602094240838	0.0	-1.002523	-1.0676491	0.31699945058895834	0.6189883681641225	1.0	21.603092	0.3185823663642006	1.0
NAXE	No major difference	0.015957871	0.008611104	0.004705207	0.023121387283236986	0.010471204188481676	0.01098901098901099	-1.0027303	-0.84528506	0.3168844544774283	0.6189883681641225	0.38359517	0.6637561	0.7015864656189507	1.0
ENSG00000287124	No major difference	0.057760593	0.04261237	0.008965133	0.05722543352601154	0.02617801047120419	0.01098901098901099	-1.0042088	-0.5847037	0.3162808188553688	0.6189883681641225	1.375209	1.912092	0.1701890176441638	1.0
ENSG00000248491	No major difference	0.022317084	0.012870953	0.016193694	0.03294797687861271	0.015706806282722516	0.03296703296703297	-1.0042484	-0.7433464	0.31617399094042226	0.6189883681641225	-0.44129822	-0.54495126	0.6595049609691928	1.0
HOGA1	No major difference	0.0072216727	0.003386547	0.00264445	0.012716763005780344	0.005235602094240838	0.01098901098901099	-1.0053161	-1.0836911	0.3155908913903332	0.6189883681641225	0.06868469	0.14058697	0.9452934264543613	1.0
ATAD5	No major difference	0.1054221	0.09474986	0.08908415	0.12601156069364158	0.05235602094240837	0.09890109890109891	-1.00582	-0.43236786	0.31557101126100023	0.6189883681641225	-0.10530694	-0.07911571	0.9162386210675939	1.0
ENSG00000243960	No major difference	0.0097587835	0.004754236	0.023495656	0.01618497109826589	0.005235602094240838	0.03296703296703297	-1.0058812	-1.0758666	0.3153586085838043	0.6189883681641225	-1.2092711	-2.3236115	0.22918023249130007	1.0
ENSG00000291214	No major difference	0.26140422	0.2586609	0.20678194	0.2751445086705213	0.14659685863874353	0.19780219780219774	-1.0062704	-0.2756161	0.3153731814248789	0.6189883681641225	0.20237729	0.09278338	0.8398170609492663	1.0
ENSG00000286099	No major difference	0.018829089	0.011310346	0.020435167	0.02601156069364161	0.010471204188481676	0.01098901098901099	-1.0067356	-0.8471216	0.3150182425908898	0.6189883681641225	-0.31943822	-0.63207304	0.74990023659572	1.0
MARK2	No major difference	0.43742406	0.41361225	0.38100588	0.4011560693641689	0.2565445026178012	0.4175824175824177	-1.006791	-0.21114959	0.3151072174401011	0.6189883681641225	-0.41832393	-0.13209172	0.6761282682062713	1.0
ANGEL2	No major difference	0.107175745	0.107751854	0.13272576	0.13641618497109823	0.057591623036649206	0.1648351648351648	-1.0068306	-0.43032533	0.3151108528430303	0.6189883681641225	-1.0374303	-0.67818075	0.3009185360086843	1.0
SUPT4H1	No major difference	0.008390438	0.0039678686	0.026840243	0.014450867052023118	0.005235602094240838	0.05494505494505495	-1.0068828	-1.0818799	0.3148528665496058	0.6189883681641225	-1.6935743	-2.8386173	0.09330038389521644	1.0
BACE1	No major difference	0.14361927	0.12326609	0.1331666	0.17745664739884387	0.1047120418848168	0.15384615384615383	-1.0068994	-0.31754363	0.3150267046877621	0.6189883681641225	-0.37860826	-0.20344827	0.705421158836719	1.0
GPR162	No major difference	0.018000966	0.011242975	0.01012812	0.030635838150289006	0.010471204188481676	0.01098901098901099	-1.0070244	-0.8362161	0.3149101212014728	0.6189883681641225	0.034025475	0.060493197	0.9728920753023312	1.0
LRIG3-DT	No major difference	0.018788265	0.010110933	0.012972012	0.021387283236994212	0.010471204188481676	0.02197802197802198	-1.0082603	-0.85345304	0.3142213970190714	0.6189883681641225	-0.36165833	-0.5468768	0.7180344065527267	1.0
PAGR1	No major difference	0.066307716	0.058856133	0.03831879	0.09710982658959534	0.03664921465968586	0.05494505494505495	-1.0085945	-0.50107884	0.3142532000976437	0.6189883681641225	0.41397688	0.3837083	0.6792658292645648	1.0
PPP1R2	No major difference	0.11187472	0.100075215	0.1557729	0.1497109826589595	0.06806282722513089	0.1648351648351648	-1.008878	-0.38184333	0.31410592844618684	0.6189883681641225	-1.1853311	-0.7373832	0.23767578533060363	1.0
ARHGEF10L	No major difference	0.45185247	0.48598582	0.33014572	0.42254335260116416	0.24607329842931955	0.3626373626373627	-1.0105948	-0.22248723	0.3133247864481901	0.6189883681641225	0.5282559	0.17865363	0.5978084084611903	1.0
C14orf93	No major difference	0.03833783	0.026643394	0.0440142	0.057803468208092464	0.031413612565445025	0.08791208791208792	-1.0106966	-0.5394197	0.3131402539186112	0.6189883681641225	-1.0747142	-0.8887376	0.28409612450762295	1.0
SLC30A1	No major difference	0.009657507	0.004877133	0.046130314	0.01734104046242774	0.005235602094240838	0.03296703296703297	-1.0118821	-1.0732754	0.31251890881874494	0.6189883681641225	-1.2941971	-2.931924	0.19865767529794218	1.0
SGK3	No major difference	0.18026054	0.17572245	0.24133474	0.20057803468208085	0.09947643979057595	0.2197802197802197	-1.0122491	-0.33920363	0.3125093277826885	0.6189883681641225	-1.2995324	-0.68273455	0.19553319489316584	1.0
ERGIC2	No major difference	0.12923303	0.12252233	0.11543918	0.16936416184971093	0.07853403141361258	0.14285714285714285	-1.0123383	-0.3659545	0.3124669330955941	0.6189883681641225	-0.32182148	-0.18909447	0.7479189078528408	1.0
IQCB1	No major difference	0.28588974	0.2746553	0.18971276	0.2959537572254356	0.1780104712041886	0.19780219780219774	-1.0125	-0.25469762	0.3123795687305086	0.6189883681641225	0.8274654	0.36046487	0.40886305151219493	1.0
SLC39A12	No major difference	0.0062990356	0.0028009105	0.0031921598	0.01098265895953757	0.005235602094240838	0.01098901098901099	-1.0127354	-1.1026624	0.31198257205767504	0.6189883681641225	-0.15568526	-0.32130352	0.8764359199132624	1.0
LINC01630	No major difference	0.018264005	0.010275034	0.009996827	0.02485549132947976	0.010471204188481676	0.01098901098901099	-1.0127484	-0.83758307	0.3121013429007555	0.6189883681641225	0.0025058633	0.004446013	0.9980033555365033	1.0
ENSG00000235007	No major difference	0.12045356	0.10499555	0.07769625	0.14219653179190747	0.07329842931937174	0.1098901098901099	-1.0131116	-0.37704167	0.3120683028938983	0.6189883681641225	0.2892772	0.18268928	0.7726325195296541	1.0
ARMCX5-GPRASP2-1	No major difference	0.013017917	0.0061978125	0.0	0.015606936416184967	0.005235602094240838	0.0	-1.0133914	-1.0846679	0.3117541015170083	0.6189883681641225	1.0	21.966377	0.31858236991742384	1.0
HAPLN4	No major difference	0.011660473	0.0062608095	0.0019989107	0.017919075144508665	0.005235602094240838	0.01098901098901099	-1.0135607	-1.0686648	0.31174948118118206	0.6189883681641225	0.5059953	1.166637	0.6133022249048589	1.0
TRIM3	No major difference	0.0612629	0.04917006	0.10257765	0.0820809248554913	0.03664921465968586	0.15384615384615383	-1.0141784	-0.50851774	0.31154661449636273	0.6189883681641225	-1.8291402	-1.321231	0.06937881168896899	1.0
ZDBF2	No major difference	0.14097786	0.13558546	0.19600333	0.1710982658959537	0.08376963350785342	0.17582417582417578	-1.0144173	-0.3633071	0.3114749361826482	0.6189883681641225	-1.0137782	-0.61591315	0.3122320643109449	1.0
ANKHD1-DT	No major difference	0.037516374	0.031441	0.037803482	0.04335260115606935	0.010471204188481676	0.04395604395604396	-1.0144953	-0.82527965	0.31141952056697886	0.6189883681641225	-0.56218773	-0.76813906	0.5746782231755445	1.0
KIAA0319L	No major difference	0.68329763	0.7037638	0.91310346	0.546242774566488	0.3664921465968589	0.5934065934065933	-1.0147612	-0.18250749	0.3113275646157544	0.6189883681641225	-2.0418508	-0.5593108	0.04261233606585139	1.0
NEB	No major difference	0.04527384	0.03328469	0.12412119	0.06647398843930634	0.031413612565445025	0.07692307692307693	-1.015514	-0.54186285	0.3108819447019195	0.6189883681641225	-1.4940437	-1.5942097	0.13800728966690912	1.0
FUCA2	No major difference	0.05774798	0.05015882	0.07894252	0.08265895953757223	0.02617801047120419	0.1098901098901099	-1.0160111	-0.5702686	0.3107129269721966	0.6189883681641225	-1.1548681	-0.9831934	0.24978920289995202	1.0
CEP55	No major difference	0.0077569275	0.0036070284	0.024865774	0.013294797687861269	0.005235602094240838	0.02197802197802198	-1.0167518	-1.0928049	0.3101257896307395	0.6189883681641225	-1.0100998	-2.4852502	0.3149004434478526	1.0
VBP1	No major difference	0.04078414	0.028298758	0.08228482	0.05895953757225431	0.031413612565445025	0.08791208791208792	-1.0172255	-0.5406019	0.3100299748623242	0.6189883681641225	-1.4847326	-1.4387919	0.14026522973325817	1.0
LINC01135	No major difference	0.060052652	0.045873716	0.12433975	0.05491329479768784	0.031413612565445025	0.1098901098901099	-1.0173843	-0.5999888	0.3099807121055878	0.6189883681641225	-1.6745545	-1.5973771	0.09651101158344144	1.0
MFSD13B	No major difference	0.022217363	0.013714362	0.0	0.034104046242774556	0.015706806282722516	0.0	-1.0175043	-0.72851586	0.3098752916381223	0.6189883681641225	1.6828226	23.20932	0.094051948339393	1.0
MYADM-AS1	No major difference	0.025849495	0.017786214	0.054391444	0.03815028901734103	0.015706806282722516	0.05494505494505495	-1.0176723	-0.73066	0.30985237966296075	0.6189883681641225	-1.3390235	-1.6693639	0.18307578869318533	1.0
ENSG00000215861	No major difference	0.013016301	0.0077852816	0.022914179	0.02254335260115606	0.005235602094240838	0.03296703296703297	-1.0178629	-1.0602492	0.3097666701017494	0.6189883681641225	-1.006001	-1.7858565	0.31630501657614885	1.0
NUTM2A-AS1	No major difference	0.33211097	0.33808047	0.33118272	0.3699421965317975	0.2041884816753928	0.3516483516483517	-1.0181118	-0.23844728	0.30973919233963565	0.6189883681641225	-0.6916388	-0.24659015	0.4899434436492396	1.0
WBP11	No major difference	0.15705393	0.14122191	0.10042679	0.17283236994219647	0.09424083769633511	0.13186813186813187	-1.0183257	-0.34786615	0.3095941802348492	0.6189883681641225	0.44772834	0.2651713	0.6547798977484616	1.0
CDK17	No major difference	0.6116851	0.6290686	0.6220924	0.5156069364161975	0.34554973821989554	0.4505494505494507	-1.0188447	-0.19014889	0.3093893585909824	0.6189883681641225	-0.34070086	-0.10450453	0.7337047600475984	1.0
CARD19	No major difference	0.028292064	0.022214014	0.03036497	0.04046242774566473	0.010471204188481676	0.03296703296703297	-1.019284	-0.8510477	0.30914257355325825	0.6189883681641225	-0.6183479	-0.87957084	0.5371667722298246	1.0
LRFN5-DT	No major difference	0.038994115	0.02862738	0.10466012	0.05317919075144507	0.015706806282722516	0.09890109890109891	-1.0196571	-0.70306426	0.3089419070257702	0.6189883681641225	-2.0484157	-2.0996168	0.04270563703506239	1.0
LINC00869	No major difference	0.033598978	0.027791744	0.010015048	0.05722543352601154	0.015706806282722516	0.01098901098901099	-1.0210882	-0.7119685	0.3083126021826969	0.6189883681641225	0.7225124	1.1297579	0.4705905848841433	1.0
PRKACA	No major difference	0.10001253	0.081827804	0.1286329	0.13236994219653175	0.07329842931937174	0.1648351648351648	-1.0214945	-0.37378913	0.3080668778234527	0.6189883681641225	-1.1644148	-0.70772064	0.24604686924642147	1.0
TRAP1	No major difference	0.17854674	0.17972817	0.19255593	0.21213872832369934	0.09947643979057595	0.17582417582417578	-1.0229671	-0.34258628	0.3074393136203931	0.6189883681641225	-0.53787696	-0.30065534	0.5913117652706202	1.0
SS18L1	No major difference	0.17762086	0.16963023	0.15393543	0.20520231213872825	0.10994764397905764	0.17582417582417578	-1.0230325	-0.32651535	0.307386895157076	0.6189883681641225	-0.16479126	-0.08730276	0.8692733246820288	1.0
LINC02479	No major difference	0.057689857	0.046140153	0.107029736	0.08265895953757223	0.03664921465968586	0.08791208791208792	-1.0232694	-0.50744206	0.30724177207843417	0.6189883681641225	-1.3593576	-1.1952052	0.17639960838158658	1.0
ADD1	No major difference	0.7254633	0.7531852	0.7589375	0.593641618497126	0.3874345549738223	0.5934065934065933	-1.0235068	-0.17546368	0.30719603676189783	0.6189883681641225	-1.0208086	-0.26003742	0.3085273424058009	1.0
RUFY2	No major difference	0.4177273	0.45821735	0.40543613	0.40462427745665464	0.2146596858638745	0.3846153846153847	-1.0236932	-0.23991777	0.30711590878344297	0.6189883681641225	-0.5512415	-0.19403173	0.582037692071119	1.0
ENSG00000287704	No major difference	0.02371069	0.014826905	0.048530366	0.03583815028901733	0.015706806282722516	0.03296703296703297	-1.0239645	-0.71634114	0.30682339141202686	0.6189883681641225	-0.95924693	-1.4371349	0.3394924627892183	1.0
TRAPPC11	No major difference	0.27830172	0.27632546	0.21097103	0.31213872832370226	0.1675392670157069	0.23076923076923067	-1.0240612	-0.2623046	0.30691824421541947	0.6189883681641225	0.31197357	0.13022703	0.755353778706831	1.0
ASB3	No major difference	0.58727545	0.61977464	0.58662355	0.5057803468208213	0.3141361256544505	0.5164835164835166	-1.0245227	-0.19952223	0.3067164148804278	0.6189883681641225	-0.7036195	-0.20503113	0.4824414840416016	1.0
SUSD1	No major difference	0.1698411	0.15491821	0.124942176	0.1947976878612716	0.1047120418848168	0.14285714285714285	-1.0245502	-0.31959704	0.3066611118340543	0.6189883681641225	0.22760348	0.12083273	0.8201728169747671	1.0
UBAP1L	No major difference	0.08414115	0.07736294	0.07802975	0.1104046242774566	0.04712041884816753	0.09890109890109891	-1.0247632	-0.48063043	0.30656727315616106	0.6189883681641225	-0.42538226	-0.33392274	0.6710353613976814	1.0
VMA21	No major difference	0.014306779	0.008064275	0.005198823	0.02485549132947976	0.010471204188481676	0.01098901098901099	-1.0254602	-0.8515606	0.3060869047597324	0.6189883681641225	0.2759718	0.47632086	0.7828032563075487	1.0
RYR3-DT	No major difference	0.009176085	0.004015802	0.010475702	0.012716763005780344	0.005235602094240838	0.01098901098901099	-1.0257329	-1.1096181	0.3058377479248805	0.6189883681641225	-0.55135286	-1.3067365	0.5824133484644196	1.0
ITPKB	No major difference	0.40242356	0.39176467	0.23514257	0.3346820809248594	0.2041884816753928	0.23076923076923067	-1.0257604	-0.24706243	0.30609853318415153	0.6189883681641225	1.0729955	0.4301434	0.284356791574507	1.0
AADACL2-AS1	No major difference	0.0181699	0.0103526935	0.014218277	0.02601156069364161	0.010471204188481676	0.02197802197802198	-1.0258085	-0.84520483	0.3059277344675498	0.6189883681641225	-0.4000442	-0.60632443	0.6896292638509731	1.0
MARCHF7	No major difference	0.53223395	0.55091375	0.4880947	0.5005780346820927	0.3141361256544505	0.4505494505494507	-1.02598	-0.19649641	0.30602686275303137	0.6189883681641225	-0.088556364	-0.026968237	0.9295202080241135	1.0
ZNF181	No major difference	0.020125655	0.011965342	0.005146475	0.03236994219653178	0.015706806282722516	0.01098901098901099	-1.0260156	-0.7359592	0.3058294949172524	0.6189883681641225	0.67543143	1.0529032	0.4999742634483787	1.0
GPSM1	No major difference	0.2494867	0.23860227	0.11020723	0.27341040462427846	0.1570680628272252	0.17582417582417578	-1.0261686	-0.275384	0.30590886793964556	0.6189883681641225	1.6760782	0.7636993	0.0948784711262539	1.0
ENSG00000274422	No major difference	0.30116493	0.28296697	0.23132244	0.315606936416188	0.18848167539267027	0.23076923076923067	-1.0262884	-0.2514493	0.30584842942970536	0.6189883681641225	0.32797202	0.1367382	0.7432669462143403	1.0
NUDCD3	No major difference	0.38275757	0.37597486	0.4344487	0.37630057803468797	0.23036649214659702	0.3516483516483517	-1.0263523	-0.22935289	0.30582999619084783	0.6189883681641225	-0.85590893	-0.31480178	0.3932024001914687	1.0
ALKBH4	No major difference	0.008319778	0.0037795359	0.004705207	0.012716763005780344	0.005235602094240838	0.01098901098901099	-1.026696	-1.1043619	0.3054090209887964	0.6189883681641225	-0.22130561	-0.46181437	0.825097799807553	1.0
MYBPC2	No major difference	0.041871652	0.046360098	0.019107172	0.0468208092485549	0.010471204188481676	0.01098901098901099	-1.0268517	-0.9456113	0.30560776669777956	0.6189883681641225	0.17359054	0.3293826	0.8623244574000819	1.0
SERP2	No major difference	0.06789432	0.057133343	0.098272346	0.08728323699421962	0.03664921465968586	0.08791208791208792	-1.026857	-0.5149164	0.3055657216047865	0.6189883681641225	-1.1050036	-0.93104535	0.27094570104599197	1.0
CNOT4	No major difference	0.5983195	0.6173883	0.66900563	0.5190751445086832	0.34554973821989554	0.5384615384615385	-1.0270467	-0.18922609	0.30552142939125637	0.6189883681641225	-1.1603738	-0.32754594	0.24731877441844544	1.0
ITSN1	No major difference	0.94181854	0.97739184	0.8143744	0.6445086705202498	0.4607329842931941	0.5934065934065933	-1.0270784	-0.16433349	0.3055090501283481	0.6189883681641225	0.048248548	0.011782831	0.9615623659232719	1.0
LYSMD2	No major difference	0.0073837796	0.003525065	0.029272981	0.014450867052023118	0.005235602094240838	0.03296703296703297	-1.0271354	-1.0937163	0.3052498900106821	0.6189883681641225	-1.4432214	-2.9451382	0.15211324181372482	1.0
ENSG00000285876	No major difference	0.028043313	0.017962001	0.017105177	0.037572254335260104	0.015706806282722516	0.03296703296703297	-1.0281314	-0.7334881	0.3048787092420139	0.6189883681641225	-0.19061686	-0.23116282	0.8490023698080073	1.0
WDR89	No major difference	0.06390492	0.0549806	0.04036447	0.09190751445086702	0.03664921465968586	0.05494505494505495	-1.028295	-0.5170118	0.30490501764838496	0.6189883681641225	0.21478975	0.19711962	0.8301262269496593	1.0
ENSG00000284773	No major difference	0.01216109	0.0067972764	0.0	0.020231213872832363	0.005235602094240838	0.0	-1.028339	-1.0742283	0.3047895718194238	0.6189883681641225	1.0	22.058002	0.31858236880520446	1.0
PPM1D	No major difference	0.14454044	0.13271648	0.2110062	0.17919075144508664	0.08900523560209427	0.20879120879120872	-1.0283449	-0.35421807	0.30488401112891944	0.6189883681641225	-1.6290467	-0.86851496	0.10528215013075312	1.0
MEF2C	No major difference	0.14985365	0.14055988	0.07932999	0.17745664739884387	0.07853403141361258	0.1098901098901099	-1.0300223	-0.3642333	0.3041082611920999	0.6189883681641225	0.8028519	0.49085253	0.422809725537428	1.0
GTF2E2	No major difference	0.25619194	0.2594671	0.27384645	0.2838150289017356	0.15183246073298437	0.30769230769230765	-1.0300388	-0.28154343	0.3041127962591092	0.6189883681641225	-1.1462526	-0.45330262	0.2530220375892363	1.0
LINC00351	No major difference	0.010503546	0.0053153317	0.005476024	0.017919075144508665	0.005235602094240838	0.01098901098901099	-1.0302782	-1.0869691	0.30382129796350305	0.6189883681641225	-0.13442354	-0.2769099	0.8931972612020525	1.0
RUNX2	No major difference	1.416218	1.3771824	1.845867	0.6653179190751641	0.5445026178010471	0.7142857142857137	-1.0306782	-0.1552626	0.3037823122288733	0.6189883681641225	-2.2813659	-0.54415154	0.02372978511272873	0.9276041212455564
ENSG00000285961	No major difference	0.013590224	0.0069599226	0.00286807	0.01965317919075144	0.005235602094240838	0.01098901098901099	-1.0307313	-1.085367	0.3036214586197957	0.6189883681641225	0.3677997	0.7981686	0.7133071709471664	1.0
SLC22A25	No major difference	0.0069647813	0.0030824859	0.0105384905	0.01098265895953757	0.005235602094240838	0.01098901098901099	-1.0309404	-1.1148804	0.3033857469831397	0.6189883681641225	-0.6385138	-1.6117563	0.5244687867336936	1.0
NCOA4	No major difference	0.037824787	0.028500792	0.09530121	0.05895953757225431	0.020942408376963352	0.09890109890109891	-1.0314964	-0.6418053	0.3033719239802182	0.6189883681641225	-1.7505465	-1.8053328	0.0826025845750613	1.0
MMS19	No major difference	0.19708078	0.18041913	0.198162	0.2231213872832369	0.12041884816753932	0.17582417582417578	-1.0320154	-0.3045028	0.30315886526215	0.6189883681641225	0.10014053	0.056726772	0.9203488956280371	1.0
ENSG00000266602	No major difference	0.02260586	0.014671935	0.02062333	0.03294797687861271	0.010471204188481676	0.04395604395604396	-1.0320215	-0.8572508	0.3030882113322467	0.6189883681641225	-0.7011449	-0.8975425	0.4840640403726868	1.0
MYL6B-AS1	No major difference	0.0060784025	0.0027166181	0.017144147	0.011560693641618495	0.005235602094240838	0.02197802197802198	-1.032713	-1.1144005	0.30256312748795233	0.6189883681641225	-0.97834194	-2.4251106	0.3302724216225469	1.0
IGF1	No major difference	0.05530494	0.039944947	0.02901647	0.06011560693641616	0.02617801047120419	0.03296703296703297	-1.0332445	-0.5865955	0.3025178290592654	0.6189883681641225	0.23815599	0.25633425	0.8119800751501725	1.0
RSPRY1	No major difference	0.19402738	0.18426087	0.18840949	0.23583815028901725	0.12565445026178015	0.23076923076923067	-1.0334165	-0.30050656	0.3025191079747454	0.6189883681641225	-0.6061375	-0.27648047	0.5451162531788334	1.0
C2orf68	No major difference	0.04862422	0.038418114	0.047062386	0.06994219653179189	0.02617801047120419	0.06593406593406594	-1.0334663	-0.58105814	0.3024621818973481	0.6189883681641225	-0.55528176	-0.526034	0.5793900873133049	1.0
PJVK	No major difference	0.030551244	0.022702761	0.05561138	0.05144508670520229	0.015706806282722516	0.04395604395604396	-1.0341212	-0.71705	0.3021576971359769	0.6189883681641225	-1.0509967	-1.3349802	0.2952425537822148	1.0
C4orf51	No major difference	0.08725241	0.05606548	0.05624015	0.06300578034682079	0.031413612565445025	0.07692307692307693	-1.0342796	-0.55305016	0.3019906561327593	0.6189883681641225	-0.45089334	-0.3766288	0.6525387373758487	1.0
IL3RA	No major difference	0.053392395	0.044197273	0.055860333	0.08265895953757223	0.031413612565445025	0.08791208791208792	-1.0345682	-0.55568963	0.301959360892393	0.6189883681641225	-0.7968529	-0.6679244	0.42655646438416683	1.0
TEX2	No major difference	0.17245999	0.16907004	0.15255088	0.20751445086705195	0.09947643979057595	0.19780219780219774	-1.034602	-0.33677918	0.3019773418253347	0.6189883681641225	-0.3822665	-0.19292505	0.7026416545630421	1.0
TAC3	No major difference	0.011930257	0.005810879	0.019712454	0.015028901734104042	0.005235602094240838	0.03296703296703297	-1.0347723	-1.0978913	0.30168635303967417	0.6189883681641225	-1.158464	-1.9710758	0.24887743267534154	1.0
PLEKHA2	No major difference	0.23351192	0.20829022	0.37601453	0.23121387283236985	0.13612565445026184	0.3626373626373627	-1.0352589	-0.29010624	0.3016321668538206	0.6189883681641225	-2.6139975	-1.060212	0.009815625142842045	0.6286444344683683
HAUS6	No major difference	0.08153498	0.06825747	0.05031125	0.1104046242774566	0.05235602094240837	0.06593406593406594	-1.035283	-0.4430775	0.301616848834608	0.6189883681641225	0.29897532	0.22931835	0.7652373122030968	1.0
PURB	No major difference	0.04687467	0.0371322	0.04648907	0.06936416184971096	0.02617801047120419	0.04395604395604396	-1.035394	-0.60294735	0.30156531151349525	0.6189883681641225	-0.3947726	-0.429046	0.6935146213548579	1.0
LINC01772	No major difference	0.019804848	0.012096918	0.009279301	0.028901734104046232	0.010471204188481676	0.01098901098901099	-1.035451	-0.8391515	0.30145702202668045	0.6189883681641225	0.14895019	0.25774422	0.881734158533327	1.0
TSPAN32	No major difference	0.019633902	0.011051205	0.013199086	0.026589595375722534	0.010471204188481676	0.02197802197802198	-1.0356767	-0.8629758	0.30130808576780305	0.6189883681641225	-0.25900316	-0.41086906	0.7959307568896776	1.0
LPP	No major difference	4.701753	5.2303677	5.534179	0.9473988439306689	0.8376963350785313	0.9450549450549437	-1.0357803	-0.12224056	0.30148508955831027	0.6189883681641225	-1.9557902	-0.32900363	0.05171769028761143	1.0
ERCC6	No major difference	0.123213425	0.10838241	0.1533802	0.1473988439306358	0.07329842931937174	0.18681318681318676	-1.0358857	-0.3855959	0.3013444400084027	0.6189883681641225	-1.2784743	-0.73305607	0.20282502821152776	1.0
MOB4	No major difference	0.09552723	0.07845107	0.13597883	0.12369942196531787	0.06806282722513089	0.15384615384615383	-1.0368104	-0.39863867	0.30088735677454936	0.6189883681641225	-1.3533751	-0.8645245	0.17800794201642173	1.0
ORMDL1	No major difference	0.072992966	0.06328449	0.07307405	0.10057803468208089	0.03664921465968586	0.1208791208791209	-1.0370449	-0.51248807	0.3008193982119811	0.6189883681641225	-0.87791216	-0.6346834	0.38102659315829646	1.0
CSDE1	No major difference	0.31677726	0.3321386	0.45208353	0.35953757225434035	0.18848167539267027	0.3956043956043957	-1.0372219	-0.2542366	0.30077628405298146	0.6189883681641225	-1.8433027	-0.68506324	0.0669809957597415	1.0
EFCAB6	No major difference	0.16318093	0.1453518	0.20379655	0.16936416184971093	0.08900523560209427	0.19780219780219774	-1.0372262	-0.35499382	0.30071789873248	0.6189883681641225	-1.0465387	-0.58992976	0.2968491908202924	1.0
EPS15	No major difference	0.61230123	0.6261915	0.661299	0.5156069364161975	0.329842931937173	0.5054945054945057	-1.0382539	-0.19435929	0.30028649490785003	0.6189883681641225	-0.91717434	-0.26769653	0.3601896461077284	1.0
NDUFB5	No major difference	0.021830622	0.014011467	0.01011915	0.03872832369942195	0.015706806282722516	0.02197802197802198	-1.0386068	-0.7265321	0.2999985293599528	0.6189883681641225	0.21258956	0.2884348	0.831831453908773	1.0
ANLN	No major difference	0.02540612	0.017108988	0.04678677	0.03468208092485548	0.010471204188481676	0.07692307692307693	-1.0389109	-0.8451506	0.2998903621581809	0.6189883681641225	-1.6148133	-1.8389907	0.10861717726235826	1.0
FSTL5	No major difference	0.064815596	0.052054364	0.003469027	0.09248554913294794	0.0418848167539267	0.01098901098901099	-1.0389128	-0.4888705	0.29991880913864355	0.6189883681641225	2.4430451	3.4659994	0.015375900561314104	0.7791629610144374
CTDSP2	No major difference	0.34976667	0.37331316	0.3879824	0.3647398843930689	0.18848167539267027	0.3736263736263737	-1.0397834	-0.25670195	0.29958876775698096	0.6189883681641225	-1.0660254	-0.3944336	0.2876968473742851	1.0
PUS7L	No major difference	0.103993334	0.09601825	0.070653506	0.13872832369942192	0.06282722513089005	0.1208791208791209	-1.0400994	-0.4171698	0.2994066642418325	0.6189883681641225	0.12148074	0.07937332	0.9034130139986405	1.0
ACOXL	No major difference	0.061341617	0.042326532	0.046352666	0.07225433526011558	0.03664921465968586	0.06593406593406594	-1.0403906	-0.5268616	0.2991741036886473	0.6189883681641225	-0.27257666	-0.2457372	0.7854874141496582	1.0
ENSG00000288692	No major difference	0.07878717	0.0520161	0.062058836	0.07630057803468206	0.04712041884816753	0.05494505494505495	-1.0407485	-0.47507262	0.2989740154729875	0.6189883681641225	-0.14831041	-0.13544159	0.8822855629820459	1.0
PPIL4	No major difference	0.1842007	0.16677238	0.23487368	0.2254335260115606	0.12565445026178015	0.28571428571428564	-1.0407537	-0.30240658	0.29908918054636413	0.6189883681641225	-1.6173784	-0.7062777	0.10761803089422815	1.0
USP1	No major difference	0.040729903	0.031122949	0.025306057	0.061849710982658936	0.02617801047120419	0.03296703296703297	-1.0408219	-0.6213293	0.29902880310872054	0.6189883681641225	0.034608588	0.03789119	0.9724238331167756	1.0
ADGRB2	No major difference	0.026442887	0.01821893	0.008338635	0.04624277456647397	0.015706806282722516	0.02197802197802198	-1.040931	-0.71342736	0.29895998387027634	0.6189883681641225	0.59071034	0.78763247	0.5551922309813735	1.0
FAM120B	No major difference	1.0972983	1.1180681	1.1863134	0.6924855491329689	0.49738219895288	0.7252747252747247	-1.0415133	-0.15540653	0.29877861940689865	0.6189883681641225	-1.3508666	-0.29794544	0.17821025882081684	1.0
SAMD4B	No major difference	0.3993318	0.41689655	0.37576634	0.3953757225433594	0.23036649214659702	0.3846153846153847	-1.0422248	-0.23578908	0.2984486320088161	0.6189883681641225	-0.49901968	-0.17143543	0.61828014790161	1.0
EEF2K	No major difference	0.19177082	0.18631224	0.13069907	0.22254335260115599	0.11518324607329848	0.1208791208791209	-1.0422409	-0.3241571	0.29842200430083377	0.6189883681641225	0.7586118	0.44191918	0.44891462228200163	1.0
SGO2	No major difference	0.04058512	0.027680706	0.03585244	0.047976878612716746	0.020942408376963352	0.06593406593406594	-1.042263	-0.6579333	0.29831016363803226	0.6189883681641225	-0.7021637	-0.69017947	0.4834431787974208	1.0
CMTM4	No major difference	0.13527805	0.11575266	0.15324096	0.14797687861271672	0.08376963350785342	0.18681318681318676	-1.0423353	-0.37247804	0.29833087890601545	0.6189883681641225	-0.9770138	-0.5641792	0.32994960992843814	1.0
HESX1	No major difference	0.010364043	0.0054601505	0.016634265	0.019075144508670514	0.005235602094240838	0.01098901098901099	-1.0432385	-1.0896968	0.2978252718172049	0.6189883681641225	-0.5917118	-1.4419827	0.5552029877234153	1.0
PIGF	No major difference	0.11340804	0.10410262	0.11151522	0.14104046242774562	0.06282722513089005	0.17582417582417578	-1.0437479	-0.41546264	0.2977166090559292	0.6189883681641225	-0.824206	-0.48697302	0.41078017410603473	1.0
DBNL	No major difference	0.11713425	0.100820854	0.1614835	0.1543352601156069	0.08900523560209427	0.23076923076923067	-1.0438056	-0.3659452	0.2976570903248324	0.6189883681641225	-1.689782	-0.8908854	0.09299569708320457	1.0
ASB13	No major difference	0.0385916	0.026693443	0.10166623	0.05086705202312137	0.020942408376963352	0.09890109890109891	-1.0438918	-0.6704942	0.29756999352937785	0.6189883681641225	-1.9274726	-2.000508	0.05637544040383091	1.0
UBE2F	No major difference	0.11952898	0.107052624	0.19023336	0.15606936416184966	0.07853403141361258	0.18681318681318676	-1.0439417	-0.3749204	0.29761784108692163	0.6189883681641225	-1.6630894	-0.955196	0.09839693147523795	1.0
ENSG00000273345	No major difference	0.022493595	0.014133012	0.0	0.03352601156069363	0.010471204188481676	0.0	-1.0449002	-0.84244394	0.29709417741262173	0.6189883681641225	1.417635	23.098906	0.157935237010316	1.0
HOXB2	No major difference	0.03137313	0.021728214	0.034940675	0.04971098265895952	0.020942408376963352	0.03296703296703297	-1.045362	-0.6589033	0.29689592269913967	0.6189883681641225	-0.44466785	-0.5785419	0.6572342288280388	1.0
COX7A2L	No major difference	0.07050895	0.05624526	0.14579333	0.09710982658959534	0.04712041884816753	0.19780219780219774	-1.0459182	-0.46710518	0.2966724291715548	0.6189883681641225	-2.4240382	-1.5613668	0.016670329222250323	0.8051058454716523
ENSG00000289421	No major difference	0.023743901	0.016805828	0.0044306065	0.04104046242774565	0.010471204188481676	0.01098901098901099	-1.0464853	-0.8432726	0.29642531057094507	0.6189883681641225	0.7719152	1.4148269	0.44084834213534185	1.0
PLCXD2	No major difference	0.008630237	0.003652958	0.00789253	0.012716763005780344	0.005235602094240838	0.02197802197802198	-1.0466441	-1.1278517	0.2960891345888819	0.6189883681641225	-0.7232245	-1.2858671	0.47064266474976024	1.0
RPL23AP49	No major difference	0.010014557	0.0047242064	0.049643304	0.013872832369942193	0.005235602094240838	0.04395604395604396	-1.0470219	-1.1112424	0.2959893757145687	0.6189883681641225	-1.6354886	-3.2334871	0.10517473717933994	1.0
TRIM71	No major difference	0.018024042	0.011092079	0.010983866	0.03179190751445086	0.010471204188481676	0.02197802197802198	-1.0471601	-0.8521889	0.29605125687780687	0.6189883681641225	-0.16770558	-0.24609813	0.8669731600006576	1.0
SPSB4	No major difference	0.09615309	0.08327266	0.06574733	0.08843930635838147	0.0418848167539267	0.05494505494505495	-1.0473902	-0.5176465	0.2960043913996203	0.6189883681641225	0.015169317	0.013476814	0.9879117278819096	1.0
YOD1	No major difference	0.011263557	0.006103879	0.0051265806	0.020809248554913288	0.005235602094240838	0.02197802197802198	-1.0474154	-1.089328	0.29591805200903837	0.6189883681641225	-0.10829162	-0.18786037	0.9138436430355222	1.0
COG3	No major difference	0.26068434	0.26327062	0.20368338	0.3005780346820832	0.1570680628272252	0.2527472527472526	-1.0484878	-0.27942184	0.2955579206142397	0.6189883681641225	0.0938897	0.03905283	0.9252785513873123	1.0
PLRG1	No major difference	0.0573504	0.043972913	0.13492116	0.08381502890173408	0.0418848167539267	0.15384615384615383	-1.0490816	-0.4907885	0.2952021775127411	0.6189883681641225	-2.224372	-1.6624427	0.02796119474901197	0.9924593745534875
ENSG00000287360	No major difference	0.0058154776	0.0022177708	0.0028710675	0.008670520231213872	0.005235602094240838	0.01098901098901099	-1.0495372	-1.1734776	0.2946008183622345	0.6189883681641225	-0.22269586	-0.46456835	0.8240176076119946	1.0
INSRR	No major difference	0.012875169	0.006283351	0.012018638	0.016763005780346816	0.005235602094240838	0.03296703296703297	-1.0496284	-1.1073422	0.294820716658941	0.6189883681641225	-0.837693	-1.3070343	0.40332399154083387	1.0
CASP2	No major difference	0.08753874	0.07517635	0.044200163	0.1173410404624277	0.05235602094240837	0.07692307692307693	-1.049671	-0.4553867	0.29497162557747225	0.6189883681641225	0.5413307	0.40638107	0.5887491605742731	1.0
DHX30	No major difference	0.22215348	0.22116673	0.15389247	0.2583815028901737	0.13612565445026184	0.20879120879120872	-1.0504984	-0.30133966	0.29462938761545565	0.6189883681641225	0.48524976	0.22749461	0.6279481824182784	1.0
ZFAND4	No major difference	0.11404771	0.10411733	0.10917466	0.15317919075144504	0.06806282722513089	0.1208791208791209	-1.0507013	-0.39780733	0.2945201705330125	0.6189883681641225	-0.42943498	-0.27329215	0.6680974287796723	1.0
ENSG00000259132	No major difference	0.022222074	0.014248223	0.031124817	0.03294797687861271	0.010471204188481676	0.04395604395604396	-1.0512998	-0.8498257	0.2941631872397907	0.6189883681641225	-0.973054	-1.3250755	0.3321886295170273	1.0
NICN1	No major difference	0.035547312	0.025603138	0.039594386	0.05375722543352599	0.020942408376963352	0.04395604395604396	-1.0513693	-0.6473818	0.29415338339417463	0.6189883681641225	-0.6678745	-0.73933125	0.5052093028927613	1.0
ZNF664	No major difference	0.009439215	0.0037795359	0.00286807	0.01213872832369942	0.005235602094240838	0.01098901098901099	-1.0515378	-1.1450826	0.29378808882376806	0.6189883681641225	0.07770274	0.15914978	0.9381239017312384	1.0
FGFR1OP2	No major difference	0.13195556	0.11827764	0.064265355	0.16820809248554908	0.07853403141361258	0.08791208791208792	-1.0515795	-0.37281668	0.29411003435812927	0.6189883681641225	0.9654419	0.61715716	0.3352414635588834	1.0
DTWD2	No major difference	0.105626665	0.09988709	0.08728635	0.11907514450867047	0.04712041884816753	0.09890109890109891	-1.0517385	-0.47706494	0.294049266285319	0.6189883681641225	-0.34205896	-0.24830958	0.7326422533314053	1.0
ZNF266	No major difference	0.12868093	0.11712479	0.18293457	0.17976878612716757	0.08376963350785342	0.24175824175824165	-1.0517409	-0.36839694	0.29404378859852887	0.6189883681641225	-1.8338227	-0.9262457	0.06842819796898918	1.0
H1-0	No major difference	0.20374382	0.23623757	0.040829167	0.19132947976878606	0.08376963350785342	0.04395604395604396	-1.0518442	-0.38940087	0.2940232937727407	0.6189883681641225	2.341091	1.8781378	0.019948323330779054	0.8499273887575001
SF3B6	No major difference	0.030781344	0.027725562	0.030293886	0.04855491329479767	0.010471204188481676	0.06593406593406594	-1.0522766	-0.9068155	0.2938163603075168	0.6189883681641225	-0.93379104	-1.0642743	0.3513775246567429	1.0
SRGAP2C	No major difference	0.19632773	0.17856568	0.15402372	0.24335260115606927	0.14136125654450268	0.20879120879120872	-1.0525311	-0.28710473	0.29366784481365127	0.6189883681641225	0.024730539	0.010967452	0.9802931033519271	1.0
THOC3	No major difference	0.061572008	0.04995354	0.0774695	0.0936416184971098	0.0418848167539267	0.08791208791208792	-1.0534958	-0.4938922	0.29321027820102974	0.6189883681641225	-0.9383536	-0.74912	0.34951920077947507	1.0
SRSF12	No major difference	0.023441099	0.015489365	0.032091185	0.03815028901734103	0.015706806282722516	0.05494505494505495	-1.0536325	-0.7744433	0.2930939282677053	0.6189883681641225	-1.1311609	-1.3027016	0.2598063604866677	1.0
SLC9A1	No major difference	0.1172012	0.10679286	0.14756645	0.14682080924855487	0.06806282722513089	0.19780219780219774	-1.0541859	-0.41212967	0.2929166218720652	0.6189883681641225	-1.468104	-0.83204335	0.14383566745362011	1.0
GNPAT	No major difference	0.18162648	0.1717564	0.22285649	0.21734104046242766	0.11518324607329848	0.19780219780219774	-1.0543188	-0.32670507	0.2928646601587517	0.6189883681641225	-0.9150667	-0.48083505	0.3614912072523324	1.0
NME9	No major difference	0.028086051	0.017850406	0.041480936	0.03872832369942195	0.015706806282722516	0.04395604395604396	-1.0544549	-0.73267275	0.29268997050193685	0.6189883681641225	-0.94878775	-1.2208923	0.3444947033820098	1.0
TMEM51-AS2	No major difference	0.009381858	0.0037795359	0.0	0.012716763005780344	0.005235602094240838	0.0	-1.0545427	-1.14262	0.2924309455456138	0.6189883681641225	1.0	21.442125	0.3185823693596328	1.0
TREX2	No major difference	0.037863296	0.026995633	0.07219861	0.05895953757225431	0.020942408376963352	0.09890109890109891	-1.0553709	-0.64455485	0.2923223646770408	0.6189883681641225	-1.6437455	-1.5716795	0.10262642701982788	1.0
OFCC1	No major difference	0.04190616	0.03196694	0.04805373	0.06358381502890172	0.02617801047120419	0.05494505494505495	-1.0560694	-0.6045665	0.2920248054550044	0.6189883681641225	-0.7775171	-0.76218045	0.43800261575051136	1.0
FAHD2B	No major difference	0.018151501	0.01217582	0.031206429	0.027745664739884383	0.005235602094240838	0.05494505494505495	-1.0563687	-1.0839236	0.2918924167653007	0.6189883681641225	-1.4398059	-1.9727162	0.15198617651528407	1.0
PPFIA2-AS1	No major difference	0.016737973	0.011175243	0.009811617	0.03005780346820808	0.005235602094240838	0.01098901098901099	-1.0563948	-1.0816003	0.2918923470095895	0.6189883681641225	-0.1118072	-0.23005983	0.9110807051690668	1.0
GPM6A	No major difference	0.05134963	0.03687962	0.12416176	0.07283236994219651	0.0418848167539267	0.1208791208791209	-1.0567169	-0.49794537	0.2916728176329057	0.6189883681641225	-2.0234447	-1.6606501	0.04533208384964272	1.0
LRRFIP2	No major difference	0.51917744	0.51595795	0.5912679	0.4583815028901832	0.2931937172774871	0.48351648351648374	-1.056775	-0.20825589	0.2917560660135516	0.6189883681641225	-1.3009188	-0.39300048	0.1948632473120511	1.0
ACP1	No major difference	0.1007952	0.08477304	0.13486743	0.14335260115606932	0.06806282722513089	0.18681318681318676	-1.0574954	-0.39542967	0.2913896223024147	0.6189883681641225	-1.4994965	-0.8545511	0.13567271887342486	1.0
LINC02208	No major difference	0.09477085	0.07268537	0.032105718	0.0774566473988439	0.03664921465968586	0.06593406593406594	-1.0579102	-0.56613845	0.2911499350590104	0.6189883681641225	0.5225017	0.46227315	0.6017362173640468	1.0
ENSG00000285458	No major difference	0.030253481	0.019500485	0.022391494	0.0445086705202312	0.02617801047120419	0.05494505494505495	-1.0581374	-0.6097774	0.2909769345796313	0.6189883681641225	-0.3953386	-0.37402737	0.6930207060778265	1.0
SNRNP35	No major difference	0.05848381	0.04634103	0.045805916	0.08612716763005777	0.03664921465968586	0.06593406593406594	-1.0582306	-0.5126317	0.2910439954000349	0.6189883681641225	-0.25377625	-0.2082689	0.799926605330597	1.0
EIPR1	No major difference	0.26875702	0.2690144	0.29608688	0.27109826589595465	0.14659685863874353	0.2527472527472526	-1.0592448	-0.29306448	0.29063297400654375	0.6189883681641225	-0.8968726	-0.39131245	0.370939754110979	1.0
ZFYVE16	No major difference	0.7190123	0.7018567	0.6507221	0.5630057803468356	0.3874345549738223	0.5054945054945057	-1.059339	-0.18058582	0.2905858353959194	0.6189883681641225	0.02454914	0.006835023	0.9804393686137598	1.0
NXPH1	No major difference	0.025307186	0.014898695	0.026482604	0.03294797687861271	0.010471204188481676	0.02197802197802198	-1.0593619	-0.85916674	0.29045501848992744	0.6189883681641225	-0.5446651	-0.8747586	0.5868363295844732	1.0
BTBD3	No major difference	0.22055899	0.20576048	0.13325082	0.26242774566474036	0.14136125654450268	0.15384615384615383	-1.0603436	-0.28713667	0.2901204139609684	0.6189883681641225	1.0395539	0.5079891	0.29964653560548954	1.0
LRRN3	No major difference	0.018658916	0.0119398	0.003469027	0.026589595375722534	0.005235602094240838	0.01098901098901099	-1.060927	-1.0910703	0.28979825715074475	0.6189883681641225	0.46368152	1.0470952	0.64326459424438	1.0
SLC25A26	No major difference	0.26702368	0.25925952	0.15897347	0.2682080924855499	0.15183246073298437	0.2527472527472526	-1.0611365	-0.28801975	0.28976263935566365	0.6189883681641225	0.72031826	0.30482	0.4719837446671088	1.0
ENSG00000215304	No major difference	0.016532285	0.010296171	0.0	0.025433526011560684	0.005235602094240838	0.0	-1.0613278	-1.0912118	0.289615026819203	0.6189883681641225	1.0	22.444923	0.318582354852494	1.0
ENSG00000287508	No major difference	0.0134956185	0.0072868504	0.0044306065	0.020231213872832363	0.005235602094240838	0.01098901098901099	-1.0614005	-1.1025889	0.2895170490716792	0.6189883681641225	0.14313589	0.29517218	0.8862886718850395	1.0
RPS4X	No major difference	0.04367073	0.03241211	0.054486174	0.06300578034682079	0.02617801047120419	0.04395604395604396	-1.0617689	-0.61456907	0.28941984354362055	0.6189883681641225	-0.7359712	-0.7949875	0.46294421382391426	1.0
TEAD3	No major difference	0.29145756	0.28049526	0.4200747	0.3179190751445118	0.18324607329842943	0.34065934065934067	-1.0618061	-0.2626539	0.2894625541242393	0.6189883681641225	-1.6101841	-0.6526569	0.10934017672848262	1.0
MESD	No major difference	0.080876745	0.06886708	0.07312945	0.10462427745664736	0.04712041884816753	0.1098901098901099	-1.0621405	-0.47930998	0.2892853759331481	0.6189883681641225	-0.5241481	-0.38071787	0.6007649671853869	1.0
RCBTB1	No major difference	0.09561173	0.08260378	0.16042092	0.12774566473988436	0.06282722513089005	0.19780219780219774	-1.0628984	-0.4208762	0.2889444320895534	0.6189883681641225	-2.0002227	-1.1768802	0.04728479383818894	1.0
ENSG00000275481	No major difference	0.009327244	0.004129024	0.0	0.012716763005780344	0.005235602094240838	0.0	-1.0634195	-1.1342582	0.2884559308130313	0.6189883681641225	1.0	21.539867	0.31858236423739056	1.0
SNX14	No major difference	0.49349728	0.49848038	0.71001965	0.46763005780347844	0.2827225130890054	0.5164835164835166	-1.0637854	-0.21263479	0.28858553065487813	0.6189883681641225	-2.2829237	-0.69101655	0.02364128130110415	0.9270669519415929
WDR35	No major difference	0.29913905	0.3022956	0.24951631	0.31734104046243083	0.17277486910994774	0.30769230769230765	-1.0639745	-0.27205268	0.288493755372338	0.6189883681641225	-0.2738784	-0.10497235	0.7844267488619601	1.0
FAM234B	No major difference	0.03467887	0.024418235	0.042891957	0.050289017341040444	0.020942408376963352	0.05494505494505495	-1.0640485	-0.65755236	0.288371406350067	0.6189883681641225	-0.893261	-0.94832367	0.37315227499566905	1.0
PYCR3	No major difference	0.005973515	0.002269442	0.0	0.008092485549132947	0.005235602094240838	0.0	-1.0642836	-1.1852074	0.28787752017680873	0.6189883681641225	1.0	20.847729	0.31858236383850647	1.0
ERMARD	No major difference	0.14482565	0.1393371	0.2276272	0.18439306358381496	0.08376963350785342	0.2527472527472526	-1.0659363	-0.37389946	0.28760361785363847	0.6189883681641225	-1.9283969	-0.9944927	0.05554688647192925	1.0
RGN	No major difference	0.033194937	0.02244642	0.050076872	0.04508670520231212	0.020942408376963352	0.08791208791208792	-1.0661398	-0.6841028	0.28740227680700536	0.6189883681641225	-1.293095	-1.3230112	0.19810084080973903	1.0
PPM1F-AS1	No major difference	0.028304506	0.017663263	0.015561654	0.03583815028901733	0.015706806282722516	0.02197802197802198	-1.0663394	-0.758681	0.28728341434536536	0.6189883681641225	-0.006153841	-0.008416044	0.9950959237617185	1.0
OXNAD1	No major difference	0.17555676	0.16568914	0.1614366	0.21676300578034674	0.10994764397905764	0.19780219780219774	-1.0666285	-0.32610208	0.2872856699688141	0.6189883681641225	-0.41949406	-0.20439884	0.6752983573088314	1.0
ENSG00000258666	No major difference	0.01596766	0.008539084	0.06019027	0.02369942196531791	0.015706806282722516	0.07692307692307693	-1.0671858	-0.7577673	0.2867550020684154	0.6189883681641225	-2.1735513	-2.7049067	0.03209189075916766	1.0
LINC02964	No major difference	0.03164616	0.022402972	0.043895073	0.03930635838150288	0.010471204188481676	0.04395604395604396	-1.0673364	-0.85387975	0.28690677372846973	0.6189883681641225	-0.9311241	-1.2620999	0.35333483076279604	1.0
OSER1	No major difference	0.03929389	0.030483706	0.040273447	0.05606936416184969	0.015706806282722516	0.05494505494505495	-1.068167	-0.73124075	0.28656169679547966	0.6189883681641225	-0.712767	-0.7894507	0.47691003381477026	1.0
KLHL18	No major difference	0.15502724	0.14491633	0.16741247	0.16994219653179185	0.08376963350785342	0.20879120879120872	-1.0683551	-0.38057557	0.2864954058772945	0.6189883681641225	-1.0816176	-0.5747472	0.280781370672836	1.0
ENSG00000259546	No major difference	0.11328325	0.09636076	0.14470172	0.1335260115606936	0.06806282722513089	0.19780219780219774	-1.0687563	-0.41215074	0.2862891897188485	0.6189883681641225	-1.5059258	-0.8599058	0.1339401786261292	1.0
ZNF79	No major difference	0.04001537	0.030718278	0.041180518	0.054335260115606916	0.015706806282722516	0.07692307692307693	-1.0688236	-0.7284318	0.28626233800557666	0.6189883681641225	-0.93125063	-0.92030764	0.3528675766548178	1.0
ENSG00000272970	No major difference	0.023910562	0.014485702	0.0051640095	0.03352601156069363	0.015706806282722516	0.01098901098901099	-1.0696503	-0.750788	0.2857735010767692	0.6189883681641225	0.8104468	1.2649137	0.4183724797805074	1.0
AAAS	No major difference	0.05696153	0.039186127	0.039852515	0.06820809248554911	0.03664921465968586	0.06593406593406594	-1.0699893	-0.5440627	0.28565229847810686	0.6189883681641225	-0.22906627	-0.20135026	0.819057720526729	1.0
PXMP2	No major difference	0.021523364	0.012040575	0.04129553	0.026589595375722534	0.010471204188481676	0.06593406593406594	-1.0701423	-0.87109506	0.2855321629234194	0.6189883681641225	-1.4787854	-1.9126632	0.1417724238651853	1.0
HSF2	No major difference	0.112621345	0.09766734	0.03554501	0.14161849710982655	0.06806282722513089	0.06593406593406594	-1.0703521	-0.40668505	0.2855836757520572	0.6189883681641225	1.561184	1.1446568	0.11961405625180385	1.0
ENSG00000267711	No major difference	0.009759107	0.004032815	0.004693651	0.013872832369942193	0.005235602094240838	0.01098901098901099	-1.0703698	-1.1492684	0.2852812948265405	0.6189883681641225	-0.18657419	-0.38697436	0.8521888451390167	1.0
APRG1	No major difference	0.10395201	0.08650067	0.17163944	0.12485549132947972	0.06282722513089005	0.20879120879120872	-1.070559	-0.42150944	0.28547460511010164	0.6189883681641225	-2.1502407	-1.2238895	0.03312856173971175	1.0
ENSG00000250025	No major difference	0.0074075325	0.0031318094	0.0	0.011560693641618495	0.005235602094240838	0.0	-1.0709226	-1.1517423	0.28502295341582246	0.6189883681641225	1.0	21.228933	0.31858235913987515	1.0
ENSG00000261460	No major difference	0.032368507	0.027023874	0.0024821304	0.050289017341040444	0.010471204188481676	0.01098901098901099	-1.0711282	-0.85022616	0.2852678815525688	0.6189883681641225	1.1363143	2.5702095	0.25711568823716724	1.0
CAMSAP1	No major difference	0.27108273	0.260854	0.23808491	0.29884393063584036	0.1675392670157069	0.26373626373626363	-1.0711697	-0.27432713	0.2852429939917774	0.6189883681641225	-0.09815055	-0.041168854	0.9219089951100019	1.0
TEX35	No major difference	0.021508917	0.013694705	0.03197512	0.03699421965317918	0.010471204188481676	0.02197802197802198	-1.0712183	-0.8575049	0.2851384889778512	0.6189883681641225	-0.67675483	-1.1336432	0.4997977749977507	1.0
TOMM70	No major difference	0.09590572	0.08751488	0.04653181	0.1289017341040462	0.05235602094240837	0.07692307692307693	-1.0713239	-0.45950803	0.28517231210170124	0.6189883681641225	0.69416195	0.52609056	0.488191676805497	1.0
FAM135B	No major difference	0.25038782	0.18911444	0.119003505	0.12947976878612713	0.07853403141361258	0.07692307692307693	-1.071844	-0.40232116	0.28484869098851584	0.6189883681641225	0.5853429	0.4006514	0.5589106479409066	1.0
YTHDC1	No major difference	0.57586634	0.56123924	0.55313843	0.5121387283237118	0.33507853403141385	0.5054945054945057	-1.0723883	-0.19487734	0.2846983493048359	0.6189883681641225	-0.5782668	-0.16278866	0.5637265552111284	1.0
ENSG00000267175	No major difference	0.039493367	0.028937392	0.04145059	0.03872832369942195	0.015706806282722516	0.04395604395604396	-1.072495	-0.8424358	0.28456761803508884	0.6189883681641225	-0.70394653	-0.94437176	0.482473578746886	1.0
VCAM1	No major difference	0.055417515	0.048596002	0.014609238	0.06705202312138726	0.02617801047120419	0.02197802197802198	-1.0728226	-0.666094	0.28446968269044354	0.6189883681641225	0.85492307	1.0856773	0.39332513131298086	1.0
ACHE	No major difference	0.02026851	0.011377527	0.0063843196	0.028901734104046232	0.010471204188481676	0.01098901098901099	-1.0735935	-0.86969596	0.28399200400969044	0.6189883681641225	0.36015248	0.61534244	0.7190291928364927	1.0
SYDE2	No major difference	0.06955466	0.056316797	0.10073911	0.09479768786127164	0.04712041884816753	0.14285714285714285	-1.0737414	-0.49600187	0.28404446463610317	0.6189883681641225	-1.5234374	-1.0706655	0.12969249361190796	1.0
CCNT2	No major difference	0.3226753	0.33019033	0.16765231	0.35953757225434035	0.19371727748691112	0.2197802197802197	-1.0737602	-0.25843647	0.2841053678483914	0.6189883681641225	1.6917918	0.7029771	0.09189539202560519	1.0
ZBTB20-AS1	No major difference	0.011290465	0.005890974	0.00980724	0.020231213872832363	0.005235602094240838	0.01098901098901099	-1.0739639	-1.1119032	0.2838553728021503	0.6189883681641225	-0.38072968	-0.8308372	0.7039460399272495	1.0
GPN1	No major difference	0.036914025	0.027660958	0.02212999	0.05317919075144507	0.020942408376963352	0.03296703296703297	-1.0740039	-0.71239686	0.28392288961962214	0.6189883681641225	-0.044873353	-0.052878805	0.9642475953134758	1.0
ENSG00000245651	No major difference	0.01623843	0.009165168	0.014429163	0.021387283236994212	0.005235602094240838	0.01098901098901099	-1.0740342	-1.1095827	0.28384199796745835	0.6189883681641225	-0.3685763	-0.8015405	0.7129581883522167	1.0
CNRIP1	No major difference	0.07081963	0.060731344	0.026770018	0.10289017341040459	0.0418848167539267	0.05494505494505495	-1.074724	-0.5005697	0.28363743501458877	0.6189883681641225	0.9327774	0.8074749	0.35174897351058854	1.0
HEYL	No major difference	0.030925695	0.021064797	0.0	0.03872832369942195	0.010471204188481676	0.0	-1.0753073	-0.8585537	0.2833236510784105	0.6189883681641225	1.414847	23.46558	0.15875013169530908	1.0
MFSD14B	No major difference	0.21159023	0.18728082	0.16530365	0.24219653179190742	0.14136125654450268	0.19780219780219774	-1.075514	-0.2935995	0.2832682425042139	0.6189883681641225	0.056430347	0.025876462	0.9550543685715945	1.0
LYST	No major difference	0.43662608	0.4237436	0.60156465	0.36820809248555464	0.23560209424083786	0.4505494505494507	-1.0755996	-0.23914501	0.2832518909892208	0.6189883681641225	-2.2398465	-0.7452181	0.026377246843926935	0.9767499318791824
TNN	No major difference	0.011432729	0.005039078	0.0	0.015606936416184967	0.005235602094240838	0.0	-1.0766833	-1.1396623	0.282516587548175	0.6189883681641225	1.0	21.753721	0.31858236474981827	1.0
DRAP1	No major difference	0.012384278	0.006238036	0.0	0.020231213872832363	0.010471204188481676	0.0	-1.0771506	-0.8914187	0.28229762171192196	0.6189883681641225	1.4131985	22.223732	0.1592335249247746	1.0
TRIP4	No major difference	0.18467146	0.1895561	0.12774758	0.2202312138728323	0.10994764397905764	0.19780219780219774	-1.0780712	-0.34608227	0.2821683883472084	0.6189883681641225	0.18473527	0.092670344	0.8535901639920358	1.0
ABCB9	No major difference	0.029616721	0.021080177	0.027094103	0.04739884393063582	0.015706806282722516	0.05494505494505495	-1.078246	-0.7481282	0.28202674447000836	0.6189883681641225	-0.67912835	-0.7326331	0.4978535740349238	1.0
ENSG00000234477	No major difference	0.0075039132	0.0027166181	0.0141110895	0.009248554913294797	0.005235602094240838	0.01098901098901099	-1.078973	-1.1981562	0.28128081880302286	0.6189883681641225	-0.73776793	-2.05731	0.46237284918982435	1.0
LINC02112	No major difference	0.021528628	0.01215848	0.041781683	0.02601156069364161	0.010471204188481676	0.02197802197802198	-1.07913	-0.8746718	0.28152329949146687	0.6189883681641225	-0.6926591	-1.3375424	0.4899620521805368	1.0
LINC01609	No major difference	0.011201251	0.005835166	0.023304971	0.019075144508670514	0.005235602094240838	0.04395604395604396	-1.0791746	-1.1166463	0.2815257596405478	0.6189883681641225	-1.4580857	-2.256095	0.14736073319212464	1.0
ENSG00000279147	No major difference	0.007168805	0.0028009105	0.0	0.010404624277456646	0.005235602094240838	0.0	-1.0797219	-1.1790195	0.28101284884668565	0.6189883681641225	1.0	21.098955	0.31858236803047374	1.0
MICU3	No major difference	0.22487597	0.22020352	0.27212042	0.2560693641618499	0.130890052356021	0.18681318681318676	-1.0798415	-0.31011954	0.28137793200891437	0.6189883681641225	-0.7972081	-0.39413387	0.42645999142212343	1.0
DISC1FP1	No major difference	0.044114307	0.032389186	0.040890828	0.06300578034682079	0.02617801047120419	0.05494505494505495	-1.0799843	-0.61265177	0.2812399126356272	0.6189883681641225	-0.5265725	-0.5194885	0.5991594488464158	1.0
PPP1R9A	No major difference	0.31990832	0.28704768	0.43226826	0.302890173410407	0.19371727748691112	0.31868131868131866	-1.0809131	-0.26090753	0.28086029925827377	0.6189883681641225	-1.7724271	-0.6908817	0.07824569109385451	1.0
AKNA	No major difference	0.15735501	0.14649573	0.14842518	0.19306358381502883	0.09947643979057595	0.1208791208791209	-1.0809839	-0.3569677	0.2808535962049381	0.6189883681641225	0.06823357	0.043212216	0.9456767680907038	1.0
IQCJ	No major difference	0.040248156	0.028584808	0.011254728	0.05202312138728322	0.015706806282722516	0.02197802197802198	-1.081298	-0.7371775	0.2806601537262158	0.6189883681641225	0.6390373	0.86139965	0.5233211026916273	1.0
ENSG00000270804	No major difference	0.024438316	0.015127229	0.026527815	0.03583815028901733	0.015706806282722516	0.04395604395604396	-1.0820491	-0.77209675	0.2802599456601258	0.6189883681641225	-0.73075527	-0.9288113	0.4660717663773567	1.0
ENSG00000287252	No major difference	0.013934967	0.0067252433	0.0055155177	0.017919075144508665	0.005235602094240838	0.02197802197802198	-1.0821462	-1.1308587	0.2801482226071836	0.6189883681641225	-0.1073717	-0.18633613	0.9145726784759353	1.0
EP300	No major difference	0.813388	0.8150346	0.79958075	0.6156069364162022	0.4397905759162307	0.5714285714285714	-1.0822228	-0.17441128	0.2803251761886801	0.6189883681641225	-0.31351832	-0.08191579	0.7542246580786083	1.0
ENSG00000242536	No major difference	0.017482473	0.009937865	0.011300849	0.027167630057803458	0.010471204188481676	0.02197802197802198	-1.0822997	-0.88588446	0.280126172573047	0.6189883681641225	-0.27132654	-0.40186265	0.7864252589574111	1.0
NAIPP2	No major difference	0.027945273	0.017828671	0.00980724	0.04508670520231212	0.020942408376963352	0.01098901098901099	-1.0826664	-0.673326	0.27998435737873717	0.6189883681641225	0.6033054	0.86789846	0.5469024231298294	1.0
ZNF418	No major difference	0.03132711	0.025261188	0.019773297	0.05086705202312137	0.010471204188481676	0.01098901098901099	-1.0838612	-0.85291165	0.2795908086081683	0.6189883681641225	0.106155135	0.18511231	0.9155640823731359	1.0
ARG1	No major difference	0.009988511	0.0047242064	0.010067213	0.015028901734104042	0.005235602094240838	0.02197802197802198	-1.0850027	-1.1362809	0.278863758432647	0.6189883681641225	-0.7289759	-1.3017005	0.46713910642066914	1.0
ENSG00000226197	No major difference	0.041226156	0.034524415	0.026290946	0.06473988439306357	0.020942408376963352	0.06593406593406594	-1.0855908	-0.69554377	0.2788207852952807	0.6189883681641225	-0.18973908	-0.18825424	0.849661627303109	1.0
OARD1	No major difference	0.06498902	0.055469356	0.067950904	0.09017341040462425	0.03664921465968586	0.1208791208791209	-1.0858092	-0.5524262	0.2787123376203874	0.6189883681641225	-0.92830825	-0.6981669	0.35438052903807526	1.0
MYCL	No major difference	0.003102123	0.0	0.0	0.0011560693641618498	0.0	0.0	-1.087243	-20.13386	0.2770810154020006	0.6189883681641225	0.0	0.0	1.0	1.0
TPPP	No major difference	0.009746704	0.004129024	0.035637494	0.014450867052023118	0.005235602094240838	0.03296703296703297	-1.0873128	-1.1575886	0.2777562435555229	0.6189883681641225	-1.3188796	-2.893399	0.19027736253778188	1.0
LINC01568	No major difference	0.015912635	0.010171155	0.00286807	0.028323699421965307	0.005235602094240838	0.01098901098901099	-1.0884048	-1.1060457	0.2775415391881324	0.6189883681641225	0.50049704	1.1511551	0.6171601661167071	1.0
ENSG00000236501	No major difference	0.008718116	0.003926947	0.009167057	0.014450867052023118	0.005235602094240838	0.01098901098901099	-1.0886676	-1.1474018	0.2772065063115547	0.6189883681641225	-0.5130721	-1.1885937	0.6087999372102364	1.0
OTOA	No major difference	0.016139146	0.009471917	0.0	0.024277456647398835	0.005235602094240838	0.0	-1.0888526	-1.1152414	0.27729378294847445	0.6189883681641225	1.0	22.370495	0.31858235527272527	1.0
ENSG00000289424	No major difference	0.015149221	0.006520231	0.034503467	0.01734104046242774	0.010471204188481676	0.03296703296703297	-1.0888995	-0.92058194	0.2769790712065624	0.6189883681641225	-1.2007326	-2.1428177	0.23262878502327455	1.0
LINC00412	No major difference	0.009646356	0.0037795359	0.0	0.012716763005780344	0.005235602094240838	0.0	-1.0893834	-1.1741534	0.27678375012436146	0.6189883681641225	1.0	21.442125	0.3185823693596328	1.0
ANKRD49	No major difference	0.021752642	0.012497382	0.022377461	0.028901734104046232	0.010471204188481676	0.03296703296703297	-1.0895178	-0.87725574	0.27694270097291396	0.6189883681641225	-0.7661879	-1.0511988	0.4447309548456413	1.0
ENSG00000287330	No major difference	0.01078793	0.0052725095	0.0	0.017919075144508665	0.005235602094240838	0.0	-1.0895793	-1.132224	0.27688167512329853	0.6189883681641225	1.0	21.801094	0.31858235522985995	1.0
ADNP2	No major difference	0.11214727	0.09651843	0.20763618	0.1450867052023121	0.07329842931937174	0.17582417582417578	-1.0901704	-0.40460184	0.2767770324567732	0.6189883681641225	-1.8473898	-1.1378981	0.06685934199964358	1.0
SLFN12	No major difference	0.037537113	0.026750444	0.04465316	0.05722543352601154	0.02617801047120419	0.06593406593406594	-1.0902239	-0.64012796	0.276705115971095	0.6189883681641225	-0.94628894	-0.9216695	0.345464203967048	1.0
CD99	No major difference	0.2752366	0.26408562	0.344829	0.29653179190751655	0.1570680628272252	0.32967032967032966	-1.0907813	-0.28599468	0.27653822998337346	0.6189883681641225	-1.5537918	-0.6205397	0.12201460031887144	1.0
IL15	No major difference	0.17112103	0.15432088	0.11765176	0.16242774566473983	0.09424083769633511	0.15384615384615383	-1.0909333	-0.37701216	0.2764346271329468	0.6189883681641225	0.048491247	0.027182382	0.961367857152053	1.0
TTYH3	No major difference	0.26827416	0.26168445	0.22942062	0.2947976878612737	0.1570680628272252	0.26373626373626363	-1.0910299	-0.28981552	0.276434913972154	0.6189883681641225	-0.040954147	-0.01779269	0.9673715780778329	1.0
ENSG00000248545	No major difference	0.008979463	0.004015802	0.01456454	0.015028901734104042	0.005235602094240838	0.02197802197802198	-1.0910764	-1.149801	0.27614442620403606	0.6189883681641225	-0.9230133	-1.8769754	0.35792717256674667	1.0
ATF1	No major difference	0.22766918	0.19832419	0.21627283	0.22947976878612708	0.14136125654450268	0.18681318681318676	-1.0913916	-0.3003397	0.27622823634980187	0.6189883681641225	-0.40073353	-0.19178772	0.6891026769707513	1.0
ENSG00000223646	No major difference	0.055636942	0.045488365	0.073678076	0.08612716763005777	0.031413612565445025	0.07692307692307693	-1.0920668	-0.56674767	0.2759530983159284	0.6189883681641225	-1.0078673	-0.877357	0.3150897809349611	1.0
ARHGAP10	No major difference	0.90094477	0.919834	1.3162609	0.5924855491329641	0.41884816753926735	0.648351648351648	-1.0920936	-0.18483815	0.2759737017164175	0.6189883681641225	-2.609204	-0.684954	0.009869888818403883	0.6291149812547544
ENSG00000287694	No major difference	0.08779134	0.06355987	0.06523459	0.07283236994219651	0.03664921465968586	0.07692307692307693	-1.0921421	-0.55682373	0.2758401866106263	0.6189883681641225	-0.44684163	-0.37478113	0.6554869309108031	1.0
AHI1	No major difference	1.9773893	1.9739301	2.471771	0.7728323699422213	0.6282722513088997	0.8241758241758232	-1.092207	-0.15304707	0.2759157461846724	0.6189883681641225	-2.4212036	-0.5101528	0.01638934044542486	0.8004465685355893
GSTA1	No major difference	0.012095379	0.00589927	0.024063779	0.017919075144508665	0.005235602094240838	0.04395604395604396	-1.0924832	-1.1361196	0.2755988405300207	0.6189883681641225	-1.3588485	-2.2356253	0.17675740045464763	1.0
ENSG00000264324	No major difference	0.0504477	0.0388759	0.112130694	0.06647398843930634	0.02617801047120419	0.1208791208791209	-1.0932337	-0.6350648	0.27541337685740924	0.6189883681641225	-1.9080224	-1.7066448	0.058627692152432104	1.0
ENSG00000233757	No major difference	0.11549993	0.09636584	0.19479282	0.1312138728323699	0.07329842931937174	0.13186813186813187	-1.0935915	-0.40805826	0.2752568106184038	0.6189883681641225	-1.2468331	-0.8683052	0.21464545676212127	1.0
ENSG00000272917	No major difference	0.015463455	0.0083303135	0.026106827	0.021965317919075137	0.005235602094240838	0.03296703296703297	-1.0937035	-1.1264869	0.27512109330297135	0.6189883681641225	-1.0337918	-1.8636459	0.303239204648207	1.0
AGAP1	No major difference	4.154343	4.0532594	5.493947	0.9369942196532117	0.869109947643976	0.9560439560439546	-1.0941056	-0.11127355	0.2750860441697557	0.6189883681641225	-2.8043618	-0.45389614	0.005578817060774917	0.45457757615891153
CMPK2	No major difference	0.008814007	0.003485174	0.0028710675	0.01098265895953757	0.005235602094240838	0.01098901098901099	-1.0945226	-1.1812737	0.2745150159947883	0.6189883681641225	0.03265349	0.06673885	0.9739767560552235	1.0
SUFU	No major difference	0.30003	0.2932233	0.30788192	0.29884393063584036	0.1780104712041886	0.32967032967032966	-1.0947353	-0.28088585	0.2748032947897354	0.6189883681641225	-0.99769956	-0.3848123	0.3196330588435874	1.0
CSE1L	No major difference	0.20064019	0.19022067	0.16420777	0.22890173410404616	0.11518324607329848	0.20879120879120872	-1.0948453	-0.33266202	0.27475637898735294	0.6189883681641225	-0.22700755	-0.10796024	0.8206295998246308	1.0
SYTL1	No major difference	0.0069985944	0.0027166181	0.007078268	0.011560693641618495	0.005235602094240838	0.01098901098901099	-1.0952159	-1.1899269	0.2741805271996624	0.6189883681641225	-0.5565124	-1.3224468	0.5788992758851634	1.0
EMSY	No major difference	0.5254349	0.51847905	0.36711586	0.46011560693642606	0.28795811518324627	0.34065934065934067	-1.0955982	-0.21812172	0.2744322372438883	0.6189883681641225	1.0186698	0.3427831	0.3094831095237056	1.0
ZNF30	No major difference	0.03553095	0.023655694	0.025861142	0.04739884393063582	0.020942408376963352	0.05494505494505495	-1.0956935	-0.6799849	0.27427604105772496	0.6189883681641225	-0.4026558	-0.40799972	0.6876186617819082	1.0
RELCH	No major difference	0.37059405	0.37218073	0.33011925	0.37398843930636416	0.20942408376963365	0.30769230769230765	-1.0957749	-0.25462157	0.27436675927468174	0.6189883681641225	-0.14745979	-0.055203445	0.882913185569137	1.0
RABGGTB	No major difference	0.06836394	0.056238405	0.07540699	0.10924855491329476	0.04712041884816753	0.09890109890109891	-1.0968767	-0.48570815	0.273842777160399	0.6189883681641225	-0.69054174	-0.5323307	0.49082078883989266	1.0
EIF4A3	No major difference	0.072703816	0.049018204	0.09287513	0.06647398843930634	0.03664921465968586	0.08791208791208792	-1.0974678	-0.5569778	0.27347992731790915	0.6189883681641225	-1.1537274	-0.9968139	0.2505530714972678	1.0
THUMPD3-AS1	No major difference	0.14049128	0.13093957	0.056643218	0.1855491329479768	0.08376963350785342	0.08791208791208792	-1.0981898	-0.38237226	0.2732981233799842	0.6189883681641225	1.3964403	0.91585475	0.16373128899122938	1.0
FOXK1	No major difference	0.47729313	0.4579001	0.5071817	0.4144508670520308	0.26178010471204205	0.4505494505494507	-1.0983034	-0.22880384	0.2732412690607552	0.6189883681641225	-1.2633207	-0.39528272	0.20797774537825733	1.0
MAPK8IP1	No major difference	0.012815138	0.0061504873	0.0	0.017919075144508665	0.005235602094240838	0.0	-1.098893	-1.1435996	0.2727845989277606	0.6189883681641225	1.0	21.95868	0.31858236849765575	1.0
SNORD3B-2	No major difference	0.0070298673	0.0027166181	0.0019989107	0.009826589595375721	0.005235602094240838	0.01098901098901099	-1.1011529	-1.1973611	0.27158155959408403	0.6189883681641225	0.123140305	0.25309736	0.9020877531329367	1.0
RWDD3	No major difference	0.08073611	0.065675884	0.13204779	0.10982658959537568	0.05235602094240837	0.15384615384615383	-1.101179	-0.4742477	0.2719540173283816	0.6189883681641225	-1.5025563	-1.0692153	0.13518059599698645	1.0
PSMC6	No major difference	0.119046405	0.10403324	0.06207982	0.16127167630057798	0.07853403141361258	0.09890109890109891	-1.1016598	-0.3925606	0.27176741119554343	0.6189883681641225	0.80086523	0.5115801	0.42397860878467775	1.0
ENSG00000268191	No major difference	0.001543018	0.0	0.0	0.0011560693641618498	0.0	0.0	-1.1016927	-19.622234	0.27074862175885167	0.6189883681641225	0.0	0.0	1.0	1.0
PCCA-DT	No major difference	0.040336095	0.031910114	0.057093725	0.057803468208092464	0.015706806282722516	0.05494505494505495	-1.1018468	-0.7445387	0.27168829627139335	0.6189883681641225	-1.011167	-1.1350528	0.3135538900895075	1.0
PELI2	No major difference	0.9505233	0.90277845	0.71940225	0.5369942196531927	0.4031413612565448	0.5164835164835166	-1.1019801	-0.19197805	0.27162742533179585	0.6189883681641225	0.32508922	0.088371605	0.7454286718040665	1.0
C22orf31	No major difference	0.01488413	0.008390388	0.015631266	0.021965317919075137	0.005235602094240838	0.02197802197802198	-1.1022156	-1.1272708	0.2714392436551413	0.6189883681641225	-0.70123535	-1.2422602	0.48419073292126613	1.0
ENSG00000287274	No major difference	0.010123164	0.004744542	0.012542886	0.015028901734104042	0.005235602094240838	0.02197802197802198	-1.102347	-1.1486965	0.27126822184186367	0.6189883681641225	-0.8036868	-1.5313063	0.42302758724618705	1.0
ZFP14	No major difference	0.11819215	0.105191454	0.11467311	0.15086705202312134	0.06282722513089005	0.14285714285714285	-1.1027228	-0.42542943	0.2713163132557243	0.6189883681641225	-0.5849054	-0.36713123	0.5593021316015528	1.0
ENSG00000283538	No major difference	0.011844211	0.006475698	0.015896112	0.021387283236994212	0.005235602094240838	0.02197802197802198	-1.1027735	-1.1265068	0.27119990412899925	0.6189883681641225	-0.77259	-1.4693217	0.4411201202832622	1.0
ERGIC1	No major difference	0.540411	0.5480302	0.43026754	0.47456647398844987	0.3036649214659688	0.4065934065934067	-1.1032957	-0.21616927	0.2710895803464716	0.6189883681641225	0.26029482	0.08049907	0.7948809703106023	1.0
ENSG00000235158	No major difference	0.001409872	0.0	0.0	0.0011560693641618498	0.0	0.0	-1.1033665	-19.547129	0.2700215670032469	0.6189883681641225	0.0	0.0	1.0	1.0
JAKMIP3	No major difference	0.018217346	0.010845369	0.014331667	0.025433526011560684	0.005235602094240838	0.02197802197802198	-1.1038736	-1.1262994	0.27073629577204716	0.6189883681641225	-0.48533157	-0.867764	0.6280084522963152	1.0
ZSCAN22	No major difference	0.008052128	0.0036070284	0.009279301	0.015028901734104042	0.005235602094240838	0.01098901098901099	-1.1039752	-1.1578451	0.27052347489409684	0.6189883681641225	-0.5482411	-1.2965758	0.5845376362760315	1.0
PPP1R8	No major difference	0.05280212	0.042872753	0.014425946	0.07109826589595374	0.02617801047120419	0.03296703296703297	-1.1039766	-0.63711417	0.27075053713028957	0.6189883681641225	0.9068027	1.00545	0.3653001091779746	1.0
ZHX1	No major difference	0.08368477	0.06830226	0.11295328	0.10751445086705198	0.04712041884816753	0.15384615384615383	-1.1040001	-0.49093166	0.2707342197224945	0.6189883681641225	-1.5097735	-1.0013053	0.13303629458620703	1.0
COQ10B	No major difference	0.06876997	0.05537391	0.08688489	0.08612716763005777	0.0418848167539267	0.08791208791208792	-1.1043715	-0.53982866	0.27056597081272327	0.6189883681641225	-0.92125607	-0.7832683	0.3583757194070941	1.0
TMEM45B	No major difference	0.12841097	0.11683056	0.25501785	0.15895953757225428	0.07329842931937174	0.2527472527472526	-1.1044437	-0.4087505	0.27057317699240224	0.6189883681641225	-2.604611	-1.3882159	0.010159898509907542	0.6416806121213208
TEKT3	No major difference	0.0072739637	0.0030215564	0.0	0.01213872832369942	0.005235602094240838	0.0	-1.1044595	-1.1777462	0.2702300808743288	0.6189883681641225	1.0	21.18748	0.31858236498564113	1.0
LMO7-AS1	No major difference	0.015602344	0.0074369917	0.011086328	0.019075144508670514	0.010471204188481676	0.02197802197802198	-1.1048399	-0.91833204	0.27011122504212004	0.6189883681641225	-0.44860613	-0.6816763	0.6543117017812563	1.0
LINC00551	No major difference	0.009855266	0.004877133	0.04008759	0.017919075144508665	0.005235602094240838	0.01098901098901099	-1.1050255	-1.1401614	0.27015886949997236	0.6189883681641225	-0.77977806	-2.302079	0.43740883513172	1.0
FANK1	No major difference	0.046118435	0.02964348	0.050144196	0.055491329479768765	0.02617801047120419	0.06593406593406594	-1.1050467	-0.6271513	0.27018681855575805	0.6189883681641225	-0.7627424	-0.7876756	0.4468445916103969	1.0
POLR2F	No major difference	0.060441937	0.043642987	0.07354903	0.07803468208092483	0.03664921465968586	0.1098901098901099	-1.1052377	-0.53925526	0.27014772787180313	0.6189883681641225	-1.1019521	-0.878962	0.2721922592994503	1.0
IZUMO4	No major difference	0.007941034	0.0030215564	0.0	0.009826589595375721	0.005235602094240838	0.0	-1.105676	-1.2012496	0.2696196454441707	0.6189883681641225	1.0	21.18748	0.31858236498564113	1.0
MRPS6	No major difference	0.13319631	0.11781706	0.22137752	0.15606936416184966	0.07329842931937174	0.19780219780219774	-1.1059932	-0.40057766	0.2698923597031818	0.6189883681641225	-1.731249	-1.0134084	0.08552279685265843	1.0
XRRA1	No major difference	0.48565432	0.4867959	0.3213602	0.4520231213872927	0.2827225130890054	0.31868131868131866	-1.1061759	-0.2226094	0.2698466703876499	0.6189883681641225	1.2709379	0.4350436	0.2050514360259794	1.0
ENPP3	No major difference	0.03423842	0.022118649	0.042707853	0.04855491329479767	0.02617801047120419	0.09890109890109891	-1.1067171	-0.6279453	0.2694519178509011	0.6189883681641225	-1.362286	-1.1432397	0.17504868059141843	1.0
NPEPL1	No major difference	0.102063715	0.085310325	0.15536405	0.12485549132947972	0.057591623036649206	0.15384615384615383	-1.108811	-0.45475626	0.2686586379138722	0.6189883681641225	-1.5889604	-1.0360351	0.11419860519542079	1.0
ENSG00000288560	No major difference	0.005555453	0.002269442	0.026864115	0.010404624277456646	0.005235602094240838	0.02197802197802198	-1.1096698	-1.1913726	0.26794128340675855	0.6189883681641225	-1.2064673	-3.1894846	0.23066000594920705	1.0
ZSWIM7	No major difference	0.09577702	0.08464795	0.09136539	0.12369942196531787	0.05235602094240837	0.1208791208791209	-1.110104	-0.4800841	0.2681278070610651	0.6189883681641225	-0.61305374	-0.42623177	0.540559752350283	1.0
CLYBL	No major difference	0.18854389	0.16502851	0.23870054	0.19421965317919068	0.10994764397905764	0.2197802197802197	-1.1111608	-0.34776494	0.26765055564843865	0.6189883681641225	-1.2134494	-0.62857676	0.22674105602451478	1.0
EHBP1-AS1	No major difference	0.054473635	0.049093384	0.081587195	0.08554913294797685	0.02617801047120419	0.09890109890109891	-1.1113701	-0.63702005	0.2676067703402864	0.6189883681641225	-1.3273424	-1.1539319	0.18628335897265472	1.0
MAGT1	No major difference	0.14056255	0.12174863	0.07735304	0.17861271676300572	0.09424083769633511	0.1208791208791209	-1.1114126	-0.37013242	0.26754854324236715	0.6189883681641225	0.6523667	0.368292	0.5147715253905742	1.0
MTHFSD	No major difference	0.06686602	0.04908365	0.1442912	0.08323699421965315	0.04712041884816753	0.1098901098901099	-1.1115108	-0.4970273	0.2674378569630955	0.6189883681641225	-1.4594861	-1.2868179	0.14710840536914263	1.0
LINC01128	No major difference	0.10053472	0.08258222	0.15749568	0.13757225433526007	0.06806282722513089	0.18681318681318676	-1.1117749	-0.42011508	0.2673790342387711	0.6189883681641225	-1.7568341	-1.0528873	0.08104274173514318	1.0
ENSG00000283480	No major difference	0.018983383	0.01067638	0.014881467	0.028323699421965307	0.015706806282722516	0.03296703296703297	-1.1119187	-0.77596974	0.2671456395304817	0.6189883681641225	-0.42698738	-0.55152875	0.6699484951833252	1.0
SFPQ	No major difference	1.3030776	1.407497	1.1986504	0.7716763005780594	0.5445026178010471	0.7692307692307685	-1.1120797	-0.16318998	0.26734546434646805	0.6189883681641225	-0.20612876	-0.0440035	0.8368719253431575	1.0
SHLD1	No major difference	0.1547947	0.1325466	0.21121368	0.16936416184971093	0.09424083769633511	0.18681318681318676	-1.1122996	-0.3646089	0.2671550810554626	0.6189883681641225	-1.3681762	-0.7510403	0.17327956318087476	1.0
NIPAL3	No major difference	0.06705977	0.055446886	0.07347372	0.09075144508670517	0.03664921465968586	0.06593406593406594	-1.1131791	-0.5437846	0.26679431467061787	0.6189883681641225	-0.36358985	-0.34881604	0.7166485004229046	1.0
LYPD5	No major difference	0.012742506	0.0058547407	0.013810888	0.017919075144508665	0.005235602094240838	0.02197802197802198	-1.1135465	-1.1579658	0.26643616453498775	0.6189883681641225	-0.74635005	-1.4120045	0.45672778644728185	1.0
ENSG00000291177	No major difference	0.20032735	0.1965352	0.1419597	0.21040462427745657	0.09947643979057595	0.1208791208791209	-1.1140418	-0.36636394	0.2664574915303457	0.6189883681641225	0.38310474	0.22302091	0.7020177917145325	1.0
SYNGAP1-AS1	No major difference	0.03702198	0.027359184	0.028708316	0.05317919075144507	0.015706806282722516	0.04395604395604396	-1.1148425	-0.7651194	0.26606233411444646	0.6189883681641225	-0.4533254	-0.50734997	0.6507828034884688	1.0
MRPL27	No major difference	0.019777501	0.012566702	0.007773878	0.029479768786127156	0.005235602094240838	0.02197802197802198	-1.1148944	-1.1292992	0.26602275924529284	0.6189883681641225	-0.024644185	-0.043786377	0.9803564266670395	1.0
YES1	No major difference	0.32876238	0.3296062	0.2913358	0.32312138728324036	0.18324607329842943	0.31868131868131866	-1.1153134	-0.2805979	0.2659166721535082	0.6189883681641225	-0.47068483	-0.17973696	0.6383403869387096	1.0
CHTOP	No major difference	0.110156655	0.09885408	0.079390004	0.15664739884393059	0.07329842931937174	0.13186813186813187	-1.1155515	-0.4141227	0.26579665525655227	0.6189883681641225	0.012227209	0.007404063	0.9902550398393872	1.0
SYNPO2L-AS1	No major difference	0.02649597	0.021051869	0.021199305	0.04046242774566473	0.010471204188481676	0.03296703296703297	-1.1155834	-0.98374736	0.265781337295559	0.6189883681641225	-0.43887386	-0.65485394	0.6612045153424038	1.0
GOLGA2P5	No major difference	0.0087879	0.003652958	0.051251903	0.01213872832369942	0.005235602094240838	0.04395604395604396	-1.1156151	-1.1813387	0.2654502140821241	0.6189883681641225	-1.5578809	-3.4726357	0.12260244189318735	1.0
ENSG00000250532	No major difference	0.0014247489	0.0	0.0	0.0011560693641618498	0.0	0.0	-1.1161047	-19.568079	0.2645323841880106	0.6189883681641225	0.0	0.0	1.0	1.0
LDOC1	No major difference	0.015262015	0.008817857	0.0035589053	0.023121387283236986	0.005235602094240838	0.01098901098901099	-1.1163203	-1.1347183	0.2653829728949183	0.6189883681641225	0.34666064	0.74721885	0.7291108249498139	1.0
RAB7B	No major difference	0.082299024	0.07154763	0.08700962	0.09999999999999996	0.0418848167539267	0.09890109890109891	-1.116617	-0.54046535	0.26533087720526755	0.6189883681641225	-0.8123363	-0.6319635	0.4176708318902288	1.0
RN7SL484P	No major difference	0.0013379062	0.0	0.0	0.0011560693641618498	0.0	0.0	-1.1168364	-19.51398	0.26421944164234706	0.6189883681641225	0.0	0.0	1.0	1.0
TRIM59	No major difference	0.021377716	0.013450487	0.004001096	0.029479768786127156	0.005235602094240838	0.01098901098901099	-1.116966	-1.1319362	0.2651323481049954	0.6189883681641225	0.43413982	0.96750706	0.6645410088465129	1.0
TRAF5	No major difference	0.18059005	0.16752	0.25995404	0.22369942196531784	0.11518324607329848	0.23076923076923067	-1.1170064	-0.33686447	0.26517888507084897	0.6189883681641225	-1.4381168	-0.72218233	0.1524218939506066	1.0
LINC02068	No major difference	0.005893291	0.002269442	0.0072883503	0.009826589595375721	0.005235602094240838	0.01098901098901099	-1.1171194	-1.2130874	0.2646894924010599	0.6189883681641225	-0.62804043	-1.5709432	0.5312680235326029	1.0
ELK4	No major difference	0.19533272	0.18696377	0.2528694	0.23988439306358372	0.12565445026178015	0.2527472527472526	-1.1173544	-0.33062205	0.26504082048923766	0.6189883681641225	-1.460061	-0.66982436	0.1460964377871124	1.0
LINC02608	No major difference	0.011765184	0.0055535426	0.019943701	0.01734104046242774	0.005235602094240838	0.02197802197802198	-1.1177748	-1.1580943	0.26464179601301263	0.6189883681641225	-0.82188666	-1.7841216	0.41285865419829093	1.0
CDC42EP4	No major difference	0.10520473	0.08209105	0.023594167	0.11213872832369938	0.057591623036649206	0.05494505494505495	-1.1179171	-0.4621781	0.26472530116293597	0.6189883681641225	1.6870872	1.3435115	0.09272770521281154	1.0
RIN2	No major difference	2.3065066	2.3257043	3.5250978	0.8173410404624546	0.6544502617801037	0.879120879120878	-1.1181489	-0.15195434	0.26471682774942823	0.6189883681641225	-3.5914896	-0.7362042	0.0004195002194149538	0.07996513007617664
ENSG00000260989	No major difference	0.009325216	0.004015802	0.00725108	0.015028901734104042	0.005235602094240838	0.01098901098901099	-1.1184465	-1.1742575	0.2642808668301197	0.6189883681641225	-0.40972856	-0.90353584	0.6826165587096209	1.0
SPX	No major difference	0.018059464	0.009195711	0.024325427	0.024277456647398835	0.010471204188481676	0.01098901098901099	-1.1188473	-0.91165274	0.26416708812023515	0.6189883681641225	-0.45831114	-0.96943957	0.6475980058111145	1.0
CNST	No major difference	0.23712005	0.22262478	0.5131111	0.25144508670520227	0.12565445026178015	0.4175824175824177	-1.1197276	-0.32227683	0.2640197073486188	0.6189883681641225	-3.7492337	-1.4814471	0.00025405103626706827	0.055478822260689196
AP3B1	No major difference	0.8760002	0.8897663	0.8939543	0.6260115606936594	0.4502617801047124	0.6263736263736261	-1.119937	-0.18201256	0.26395201419741915	0.6189883681641225	-0.95626295	-0.23557594	0.3400712940210723	1.0
TMEM132B	No major difference	0.043759163	0.029314045	0.03520722	0.05606936416184969	0.020942408376963352	0.05494505494505495	-1.1210918	-0.68270886	0.2633498582059802	0.6189883681641225	-0.51902133	-0.5292866	0.6043573266756553	1.0
LRRC52-AS1	No major difference	0.13660362	0.11966054	0.19293314	0.13872832369942192	0.06282722513089005	0.1648351648351648	-1.121333	-0.43956482	0.26331529189810726	0.6189883681641225	-1.5160308	-0.9318671	0.1315260808617522	1.0
TRD-AS1	No major difference	0.023674797	0.014654271	0.054938942	0.03468208092485548	0.010471204188481676	0.02197802197802198	-1.1214429	-0.93573594	0.2631961566266341	0.6189883681641225	-0.92019427	-1.6806453	0.3594658618347827	1.0
PAIP2B	No major difference	0.021294098	0.012376422	0.0031921598	0.03179190751445086	0.015706806282722516	0.01098901098901099	-1.1220735	-0.7778068	0.2628468182007959	0.6189883681641225	1.0500723	1.6986138	0.2946324690710838	1.0
MSRB3	No major difference	0.33143792	0.29665127	0.4574539	0.27225433526011655	0.17277486910994774	0.32967032967032966	-1.122259	-0.28490353	0.26291570716260043	0.6189883681641225	-1.7152474	-0.70423377	0.08825180907240579	1.0
ENSG00000253452	No major difference	0.027713513	0.020382313	0.05216167	0.04508670520231212	0.010471204188481676	0.06593406593406594	-1.1223457	-0.8795142	0.2628911022234694	0.6189883681641225	-1.4042221	-1.7015822	0.16251679675535935	1.0
PDLIM3	No major difference	0.0599501	0.04369465	0.13209851	0.07225433526011558	0.03664921465968586	0.1098901098901099	-1.1230199	-0.5591192	0.26253827127706103	0.6189883681641225	-1.6413718	-1.4705695	0.10333694614611481	1.0
IAH1	No major difference	0.08440035	0.0720052	0.07254485	0.1127167630057803	0.04712041884816753	0.08791208791208792	-1.1232228	-0.49751312	0.2625221917031025	0.6189883681641225	-0.37136644	-0.276811	0.7107643386330267	1.0
SNX16	No major difference	0.033535123	0.023840712	0.0509511	0.05086705202312137	0.015706806282722516	0.09890109890109891	-1.1234317	-0.7707401	0.2623970878270163	0.6189883681641225	-1.6138865	-1.5144985	0.10853123048587522	1.0
ENSG00000259081	No major difference	0.008901458	0.003525065	0.0	0.012716763005780344	0.005235602094240838	0.0	-1.1234908	-1.197401	0.2620560071054037	0.6189883681641225	1.0	21.363926	0.3185823605521457	1.0
RFTN2	No major difference	0.40449134	0.39833358	0.66726166	0.3589595375722594	0.20942408376963365	0.4505494505494507	-1.1237025	-0.26275754	0.26234201634828175	0.6189883681641225	-2.5272255	-0.90699273	0.01246904559045925	0.7068889198651741
TRPM4	No major difference	0.061816856	0.04854651	0.060201682	0.07919075144508668	0.03664921465968586	0.06593406593406594	-1.1241988	-0.56679827	0.26207576833474666	0.6189883681641225	-0.47925073	-0.43816313	0.6323809595733576	1.0
EPHB6	No major difference	0.035219245	0.02536941	0.0	0.04855491329479767	0.015706806282722516	0.0	-1.1243033	-0.7787315	0.262025734895601	0.6189883681641225	1.6803054	23.809	0.09454126431103517	1.0
LBR	No major difference	0.1960601	0.17940833	0.06628883	0.23526011560693633	0.12041884816753932	0.09890109890109891	-1.1243715	-0.32942623	0.26204548609835543	0.6189883681641225	2.0660648	1.1267012	0.039748968361954136	1.0
ENSG00000287814	No major difference	0.011474919	0.004877133	0.0	0.014450867052023118	0.005235602094240838	0.0	-1.1253275	-1.1815447	0.2613513103041041	0.6189883681641225	1.0	21.71926	0.3185823667634446	1.0
ADGB	No major difference	0.015970306	0.009471917	0.030199965	0.025433526011560684	0.005235602094240838	0.01098901098901099	-1.1254423	-1.1384727	0.2615231747724775	0.6189883681641225	-0.5880893	-1.4314799	0.5576190433038855	1.0
ENSG00000258663	No major difference	0.041029636	0.02975832	0.0657309	0.06416184971098264	0.020942408376963352	0.05494505494505495	-1.1256142	-0.6799363	0.2614735465283652	0.6189883681641225	-1.075544	-1.1830574	0.2840844676951966	1.0
KRT18P19	No major difference	0.0010801114	0.0	0.0	0.0011560693641618498	0.0	0.0	-1.1263045	-19.328035	0.26019293491896855	0.6189883681641225	0.0	0.0	1.0	1.0
LINC00964	No major difference	0.018837042	0.011815181	0.020746635	0.028901734104046232	0.005235602094240838	0.03296703296703297	-1.1274731	-1.1381752	0.26067916160216414	0.6189883681641225	-0.7316967	-1.262728	0.4654165807544053	1.0
ENSG00000253908	No major difference	0.001589286	0.0	0.0	0.0011560693641618498	0.0	0.0	-1.1276913	-19.672108	0.259606801074159	0.6189883681641225	0.0	0.0	1.0	1.0
ENSG00000285582	No major difference	0.06580715	0.054633114	0.085237026	0.09595375722543349	0.03664921465968586	0.13186813186813187	-1.1279752	-0.543271	0.26051404766272906	0.6189883681641225	-1.3195087	-0.94733644	0.18875725346557196	1.0
LINC00963	No major difference	0.15385759	0.14218672	0.1475574	0.18959537572254329	0.09424083769633511	0.19780219780219774	-1.1294099	-0.37887064	0.2599198965118241	0.6189883681641225	-0.7757071	-0.3958519	0.4388241390690074	1.0
CAMSAP1-DT	No major difference	0.030536452	0.019069368	0.003469027	0.043930635838150274	0.020942408376963352	0.01098901098901099	-1.129736	-0.7137776	0.25965006909836025	0.6189883681641225	1.354921	2.1319728	0.17666121236486604	1.0
NSD1	No major difference	1.0214875	1.0837303	1.1874843	0.6861271676300784	0.46596858638743494	0.6813186813186809	-1.1301194	-0.17912254	0.2596707668455293	0.6189883681641225	-1.3095086	-0.31893867	0.19189057507077606	1.0
ENSG00000288880	No major difference	0.024628203	0.015856346	0.037777837	0.03699421965317918	0.010471204188481676	0.04395604395604396	-1.1301917	-0.8934782	0.25951739998860684	0.6189883681641225	-1.1232922	-1.4853848	0.2632814277351735	1.0
FBXO17	No major difference	0.28450602	0.27734464	0.33818826	0.2982658959537594	0.16230366492146606	0.3626373626373627	-1.1303648	-0.2951055	0.25952987668523997	0.6189883681641225	-1.5030669	-0.58232766	0.13450071114761292	1.0
CIR1	No major difference	0.22387917	0.22154026	0.19257164	0.2572254335260118	0.12041884816753932	0.20879120879120872	-1.130443	-0.33466884	0.2595096400322557	0.6189883681641225	-0.2039918	-0.09762546	0.8385570515386996	1.0
LRRC37A11P-1	No major difference	0.00096124696	0.0	0.0	0.0011560693641618498	0.0	0.0	-1.1309059	-19.22087	0.2582515421622417	0.6189883681641225	0.0	0.0	1.0	1.0
SCAF8	No major difference	0.9502214	0.9490739	0.8834501	0.6560693641618689	0.4712041884816758	0.648351648351648	-1.1314065	-0.17233752	0.25910615376551005	0.6189883681641225	-0.19428304	-0.04609135	0.8461444940222624	1.0
NUP37	No major difference	0.06514129	0.052079756	0.018538762	0.09595375722543349	0.0418848167539267	0.02197802197802198	-1.1321065	-0.5309976	0.25875516366626283	0.6189883681641225	1.2723929	1.3264371	0.20431599432255962	1.0
LINC01807	No major difference	0.024849772	0.016025003	0.00286807	0.036416184971098255	0.010471204188481676	0.01098901098901099	-1.1327398	-0.90076655	0.25844777471395197	0.6189883681641225	0.9643385	1.9198666	0.33586124670968565	1.0
SHROOM2	No major difference	0.047672547	0.03547734	0.018936798	0.06994219653179189	0.02617801047120419	0.05494505494505495	-1.1328768	-0.6390333	0.258418144856483	0.6189883681641225	0.47155312	0.4571749	0.637615123553104	1.0
LINC01692	No major difference	0.012699237	0.006283351	0.00286807	0.019075144508670514	0.005235602094240838	0.01098901098901099	-1.1329039	-1.1613133	0.25828299500855234	0.6189883681641225	0.32566607	0.69713193	0.7449225722362793	1.0
MBTPS1	No major difference	0.28192422	0.27080902	0.25600538	0.3213872832369975	0.1780104712041886	0.31868131868131866	-1.1330246	-0.28015336	0.2584150742128781	0.6189883681641225	-0.5654908	-0.21180728	0.5723338615975496	1.0
CFAP43	No major difference	0.034197286	0.023663146	0.04260733	0.04855491329479767	0.015706806282722516	0.06593406593406594	-1.1337302	-0.7704496	0.25804707003870725	0.6189883681641225	-1.0175347	-1.1197753	0.3104756957165221	1.0
ZNF708	No major difference	0.18659762	0.17488629	0.22287202	0.22427745664739876	0.10994764397905764	0.26373626373626363	-1.134471	-0.3506209	0.2578056107894417	0.6189883681641225	-1.3225675	-0.61896586	0.1876337601380685	1.0
LINC02618	No major difference	0.03558216	0.024168544	0.0	0.03930635838150288	0.010471204188481676	0.0	-1.1346862	-0.8951299	0.25763667168014126	0.6189883681641225	1.4166921	23.586113	0.15821044464027487	1.0
ENSG00000290549	No major difference	0.023481712	0.014543339	0.01818797	0.027167630057803458	0.005235602094240838	0.02197802197802198	-1.1347371	-1.1494998	0.25759724551947066	0.6189883681641225	-0.5410828	-0.93381995	0.5890832299956323	1.0
SUPT20HL1	No major difference	0.00096392713	0.0	0.0	0.0011560693641618498	0.0	0.0	-1.1357502	-19.227337	0.2562185495581743	0.6189883681641225	0.0	0.0	1.0	1.0
ATG14	No major difference	0.11159558	0.09087377	0.1578371	0.14682080924855487	0.07329842931937174	0.2197802197802197	-1.1359006	-0.40776435	0.25715913646479877	0.6189883681641225	-1.9142952	-1.0078576	0.057356056381707425	1.0
ENSG00000229379	No major difference	0.0010393319	0.0	0.0	0.0011560693641618498	0.0	0.0	-1.1362023	-19.299852	0.2560293547094417	0.6189883681641225	0.0	0.0	1.0	1.0
WARS2-AS1	No major difference	0.56105906	0.5143514	0.39503762	0.40809248554914035	0.2774869109947646	0.34065934065934067	-1.1362725	-0.23238164	0.2570235225046678	0.6189883681641225	0.56978506	0.19192651	0.569422202685204	1.0
ERVH-1	No major difference	0.0010576997	0.0	0.0	0.0011560693641618498	0.0	0.0	-1.1364464	-19.316633	0.25592729394282293	0.6189883681641225	0.0	0.0	1.0	1.0
ENSG00000277463	No major difference	0.0011884171	0.0	0.0	0.0011560693641618498	0.0	0.0	-1.1365057	-19.425041	0.25590246611431117	0.6189883681641225	0.0	0.0	1.0	1.0
USP11	No major difference	0.14982946	0.14290926	0.16880524	0.1734104046242774	0.07329842931937174	0.18681318681318676	-1.1373167	-0.42242503	0.256618212736665	0.6189883681641225	-1.1028614	-0.6231902	0.27150921988139975	1.0
KLKB1	No major difference	0.015689332	0.0076515926	0.015000572	0.021387283236994212	0.005235602094240838	0.03296703296703297	-1.1374788	-1.1667025	0.2563618633447883	0.6189883681641225	-0.893049	-1.3914875	0.3730843220942184	1.0
SLC25A14	No major difference	0.029838344	0.019301265	0.027315358	0.04508670520231212	0.015706806282722516	0.05494505494505495	-1.1376169	-0.77133197	0.2563896594121817	0.6189883681641225	-0.7378222	-0.79424506	0.4615594744420717	1.0
EXD2	No major difference	0.07040603	0.05594038	0.11641489	0.09421965317919072	0.0418848167539267	0.1098901098901099	-1.1379082	-0.52416706	0.25632341159325395	0.6189883681641225	-1.360191	-1.0916363	0.17602181480562276	1.0
ENSG00000287123	No major difference	0.001045914	0.0	0.0	0.0011560693641618498	0.0	0.0	-1.1381896	-19.30744	0.2551990150644369	0.6189883681641225	0.0	0.0	1.0	1.0
TMEM179B	No major difference	0.011662519	0.005835166	0.03368332	0.01965317919075144	0.005235602094240838	0.03296703296703297	-1.1384579	-1.1621463	0.255976674439811	0.6189883681641225	-1.3812578	-2.5698423	0.17010530730735718	1.0
TNK2	No major difference	0.23959017	0.26180834	0.24643834	0.2653179190751451	0.12565445026178015	0.20879120879120872	-1.1387019	-0.35004756	0.25606857449721265	0.6189883681641225	-0.20922863	-0.111351945	0.8344928091352598	1.0
LINC01046	No major difference	0.0011970855	0.0	0.0	0.0011560693641618498	0.0	0.0	-1.1388974	-19.433735	0.25490371543024176	0.6189883681641225	0.0	0.0	1.0	1.0
PSME3	No major difference	0.039478008	0.028746791	0.041297503	0.05953757225433524	0.020942408376963352	0.06593406593406594	-1.1392479	-0.7081558	0.25575255846381895	0.6189883681641225	-0.87473804	-0.85887355	0.3829042087430352	1.0
ZFP91P1	No major difference	0.00091775897	0.0	0.0	0.0011560693641618498	0.0	0.0	-1.1393505	-19.182291	0.2547147975637008	0.6189883681641225	0.0	0.0	1.0	1.0
ENSG00000249837	No major difference	0.010103895	0.0038803797	0.029406976	0.01213872832369942	0.005235602094240838	0.03296703296703297	-1.1394504	-1.2133915	0.25533572014966455	0.6189883681641225	-1.4021268	-2.8316896	0.16396382571791956	1.0
ENSG00000196826	No major difference	0.26409534	0.2561319	0.25096658	0.29653179190751655	0.1570680628272252	0.2527472527472526	-1.1403443	-0.30176666	0.25536194135964574	0.6189883681641225	-0.39477533	-0.17109296	0.6934389604384649	1.0
ENSG00000290082	No major difference	0.0009866613	0.0	0.0	0.0011560693641618498	0.0	0.0	-1.1407715	-19.253757	0.25412301081398914	0.6189883681641225	0.0	0.0	1.0	1.0
REV1	No major difference	0.44902292	0.460548	0.4798701	0.4254335260115689	0.24607329842931955	0.3846153846153847	-1.1421617	-0.24988297	0.2546231855798053	0.6189883681641225	-0.8413243	-0.2904953	0.4012093528808449	1.0
ENSG00000282381	No major difference	0.009493644	0.0042548575	0.0075849965	0.015606936416184967	0.005235602094240838	0.02197802197802198	-1.1427711	-1.1830466	0.25409389847240554	0.6189883681641225	-0.59199226	-1.0527687	0.5546380142545657	1.0
CLDN10	No major difference	0.016942514	0.009229365	0.009906631	0.02369942196531791	0.010471204188481676	0.02197802197802198	-1.1430085	-0.9639707	0.2540712650356109	0.6189883681641225	-0.24700493	-0.37272984	0.8051453635322078	1.0
MCCC2	No major difference	0.14228934	0.13757068	0.10868039	0.17687861271676295	0.07853403141361258	0.13186813186813187	-1.143231	-0.41777956	0.2541677036552134	0.6189883681641225	-0.0471534	-0.02846221	0.9624336369717487	1.0
ANKRD39	No major difference	0.02593258	0.015618583	0.008546771	0.034104046242774556	0.010471204188481676	0.01098901098901099	-1.1432331	-0.90524864	0.2540344269963525	0.6189883681641225	0.3492221	0.59738904	0.7272108782622525	1.0
ZSCAN29	No major difference	0.04285448	0.028876342	0.070340715	0.057803468208092464	0.020942408376963352	0.1098901098901099	-1.1436343	-0.70961004	0.25390534646997104	0.6189883681641225	-1.6425536	-1.5375665	0.10273656213152435	1.0
ENSG00000258864	No major difference	0.0059129717	0.002269442	0.010121126	0.009248554913294797	0.005235602094240838	0.01098901098901099	-1.1438462	-1.2330741	0.253447096592203	0.6189883681641225	-0.7130043	-1.9318484	0.4774612132391347	1.0
SIRT1	No major difference	0.116807796	0.09963643	0.07790652	0.14797687861271672	0.07329842931937174	0.08791208791208792	-1.1441718	-0.4238978	0.2537384241992376	0.6189883681641225	0.3252915	0.22273554	0.7452859028094686	1.0
RABGAP1	No major difference	0.8175029	0.8485731	1.0304087	0.6115606936416356	0.4031413612565448	0.6923076923076918	-1.1443377	-0.1939946	0.25373359764444897	0.6189883681641225	-2.2465556	-0.5471909	0.025753038080798804	0.9669402069843794
NUDT5	No major difference	0.12736984	0.10785228	0.20682381	0.14855491329479764	0.07853403141361258	0.24175824175824165	-1.1447592	-0.41395283	0.2534829903294244	0.6189883681641225	-2.2968695	-1.2034739	0.02299039901717763	0.9154427239072086
ENSG00000227745	No major difference	0.0009274075	0.0	0.0	0.0011560693641618498	0.0	0.0	-1.1450154	-19.196833	0.25236127074066467	0.6189883681641225	0.0	0.0	1.0	1.0
HAND2-AS1	No major difference	0.1197776	0.10091888	0.0638188	0.14219653179190747	0.06806282722513089	0.1208791208791209	-1.1450572	-0.43413174	0.25336556509627756	0.6189883681641225	0.42373207	0.258014	0.6721101838130652	1.0
MIB2	No major difference	0.062139485	0.050230738	0.0375308	0.0867052023121387	0.03664921465968586	0.06593406593406594	-1.1450808	-0.57209873	0.2533605826802511	0.6189883681641225	0.073456645	0.062415715	0.9415041786930642	1.0
CHODL	No major difference	0.07788801	0.05262212	0.10269444	0.06936416184971096	0.031413612565445025	0.07692307692307693	-1.1451963	-0.6000614	0.25322796905391215	0.6189883681641225	-0.8463888	-0.836516	0.3987941874781392	1.0
ENSG00000284999	No major difference	0.052897535	0.04166341	0.23677862	0.05260115606936414	0.015706806282722516	0.1098901098901099	-1.1451981	-0.7965438	0.25329380811729113	0.6189883681641225	-2.0230412	-2.3835638	0.04552830035867146	1.0
TMCC1-DT	No major difference	0.026963027	0.01815556	0.00980724	0.03872832369942195	0.010471204188481676	0.01098901098901099	-1.1452785	-0.9227027	0.25324597809424076	0.6189883681641225	0.30790508	0.5372162	0.7584067984846831	1.0
ENSG00000263331	No major difference	0.011358988	0.003926947	0.0	0.011560693641618495	0.005235602094240838	0.0	-1.1456287	-1.2341263	0.2527137997360908	0.6189883681641225	1.0	21.484615	0.3185823614730835	1.0
ENSG00000289046	No major difference	0.0009599137	0.0	0.0	0.0011560693641618498	0.0	0.0	-1.1459414	-19.231169	0.251978008864786	0.6189883681641225	0.0	0.0	1.0	1.0
ELOVL6	No major difference	0.25445724	0.23883213	0.14416818	0.2537572254335261	0.14136125654450268	0.14285714285714285	-1.1460123	-0.3193839	0.25299276041080265	0.6189883681641225	1.0882258	0.5579702	0.27763969364071805	1.0
GGTA1	No major difference	0.02434151	0.0139072165	0.018667895	0.028323699421965307	0.010471204188481676	0.02197802197802198	-1.146034	-0.91932416	0.2528412654742743	0.6189883681641225	-0.4160023	-0.6266932	0.6779341540730155	1.0
CDC42P4	No major difference	0.0012039301	0.0	0.0	0.0011560693641618498	0.0	0.0	-1.1465727	-19.4455	0.25171688928708585	0.6189883681641225	0.0	0.0	1.0	1.0
CLCF1	No major difference	0.11437233	0.11053888	0.051547103	0.13526011560693638	0.057591623036649206	0.06593406593406594	-1.1466769	-0.49088362	0.25273819365721856	0.6189883681641225	0.85860705	0.69338596	0.3913406232304102	1.0
TNFSF13B	No major difference	0.048260916	0.033152584	0.074766554	0.061849710982658936	0.031413612565445025	0.08791208791208792	-1.1471701	-0.6213891	0.25241870289816687	0.6189883681641225	-1.3230883	-1.2362334	0.18808054067499488	1.0
NPSR1	No major difference	0.01951627	0.013023886	0.00286807	0.03179190751445086	0.005235602094240838	0.01098901098901099	-1.1475003	-1.1473693	0.25235786954578904	0.6189883681641225	0.56871665	1.3626766	0.5700793888707182	1.0
SNX25	No major difference	0.69841546	0.6889899	0.5354937	0.5254335260115737	0.34554973821989554	0.4285714285714287	-1.1479533	-0.20896885	0.2522150838426872	0.6189883681641225	0.6922667	0.20825453	0.4895290910427249	1.0
FNDC1-AS1	No major difference	0.001186512	0.0	0.0	0.0011560693641618498	0.0	0.0	-1.1484152	-19.433685	0.2509560552085587	0.6189883681641225	0.0	0.0	1.0	1.0
ENSG00000286320	No major difference	0.001178069	0.0	0.0	0.0011560693641618498	0.0	0.0	-1.148505	-19.427185	0.2509190134136558	0.6189883681641225	0.0	0.0	1.0	1.0
LINC02225	No major difference	0.0009739633	0.0	0.0	0.0011560693641618498	0.0	0.0	-1.1485245	-19.247265	0.25091094892150895	0.6189883681641225	0.0	0.0	1.0	1.0
RHOT1	No major difference	0.3157204	0.29801643	0.24855828	0.32947976878613083	0.19371727748691112	0.26373626373626363	-1.1486646	-0.2737079	0.25190786668455606	0.6189883681641225	0.24704441	0.09946091	0.8051196292495133	1.0
EBLN2	No major difference	0.023289433	0.015899554	0.007609127	0.04046242774566473	0.010471204188481676	0.02197802197802198	-1.1487044	-0.96001345	0.25184881558434014	0.6189883681641225	0.30209488	0.4880935	0.7628041283452469	1.0
RN7SL574P	No major difference	0.00089159043	0.0	0.0	0.0011560693641618498	0.0	0.0	-1.1487978	-19.16083	0.25079828753165634	0.6189883681641225	0.0	0.0	1.0	1.0
NKX6-2	No major difference	0.0021572753	0.0	0.0	0.0011560693641618498	0.0	0.0	-1.1488642	-19.939812	0.25077090785885486	0.6189883681641225	0.0	0.0	1.0	1.0
LINC02245	No major difference	0.056022897	0.03898268	0.119485766	0.06647398843930634	0.031413612565445025	0.08791208791208792	-1.1496209	-0.61230075	0.25141625362520303	0.6189883681641225	-1.4133612	-1.4316539	0.160176960298831	1.0
LINC01626	No major difference	0.00097345695	0.0	0.0	0.0011560693641618498	0.0	0.0	-1.1497273	-19.247688	0.2504152091648535	0.6189883681641225	0.0	0.0	1.0	1.0
MBNL1	No major difference	1.0078351	1.054725	1.1550381	0.6404624277456832	0.44502617801047156	0.648351648351648	-1.1499144	-0.19043536	0.2514288065413602	0.6189883681641225	-1.5948408	-0.39527988	0.11233088536118274	1.0
CFAP53	No major difference	0.008345595	0.003386547	0.0	0.012716763005780344	0.005235602094240838	0.0	-1.1499252	-1.2101328	0.2510425922642302	0.6189883681641225	1.0	21.318495	0.31858235555666586	1.0
GUCA2B	No major difference	0.0017429878	0.0	0.0	0.0011560693641618498	0.0	0.0	-1.1502938	-19.770895	0.2501819548950592	0.6189883681641225	0.0	0.0	1.0	1.0
CCDC175	No major difference	0.026145868	0.015994605	0.013667861	0.03815028901734103	0.015706806282722516	0.02197802197802198	-1.1503779	-0.7887671	0.25107229149474125	0.6189883681641225	0.07572854	0.105282225	0.9397087863452602	1.0
ENSG00000230286	No major difference	0.012895202	0.0055227866	0.005753409	0.014450867052023118	0.005235602094240838	0.01098901098901099	-1.1505498	-1.1973001	0.2508464689766863	0.6189883681641225	-0.14344929	-0.2958378	0.8860754660810564	1.0
CEP44	No major difference	0.14062555	0.12681717	0.14027494	0.17687861271676295	0.08900523560209427	0.14285714285714285	-1.1506109	-0.39885607	0.2511012389171936	0.6189883681641225	-0.5464134	-0.32271126	0.5854576909174322	1.0
TCHP	No major difference	0.16607636	0.1445937	0.18660808	0.20751445086705195	0.10994764397905764	0.19780219780219774	-1.1508768	-0.35164326	0.2509770762454029	0.6189883681641225	-1.0170019	-0.50840765	0.3105873415408914	1.0
P2RX5-TAX1BP3	No major difference	0.0010381672	0.0	0.0	0.0011560693641618498	0.0	0.0	-1.1511767	-19.310757	0.2498187275968815	0.6189883681641225	0.0	0.0	1.0	1.0
CCDC141	No major difference	0.046127025	0.039691605	0.016713416	0.06242774566473986	0.015706806282722516	0.03296703296703297	-1.1524535	-0.7902038	0.25035557575619205	0.6189883681641225	0.42468596	0.5460245	0.6713926176474876	1.0
ADAM33	No major difference	0.13224448	0.10782875	0.18589862	0.1520231213872832	0.08900523560209427	0.2197802197802197	-1.1526573	-0.396676	0.25021287087399974	0.6189883681641225	-1.7465638	-0.941814	0.0827244324979696	1.0
TFB2M	No major difference	0.031261064	0.020154376	0.044163644	0.04566473988439305	0.015706806282722516	0.06593406593406594	-1.1528134	-0.7829318	0.2501073182335451	0.6189883681641225	-1.1813418	-1.3170569	0.2394448641483875	1.0
ENSG00000223727	No major difference	0.13899848	0.10992942	0.17480674	0.12138728323699417	0.06806282722513089	0.17582417582417578	-1.1528616	-0.4523464	0.25011000252169335	0.6189883681641225	-1.3564017	-0.8550595	0.17693565406697942	1.0
ADGRL3-AS1	No major difference	0.015202709	0.0077360524	0.006902645	0.02254335260115606	0.010471204188481676	0.01098901098901099	-1.1533751	-0.92999184	0.24973281883889042	0.6189883681641225	0.06408465	0.11216241	0.9489687549649775	1.0
MBTD1	No major difference	0.4910234	0.48614585	0.365468	0.4294797687861356	0.26178010471204205	0.3516483516483517	-1.1534648	-0.24192731	0.24995432898308578	0.6189883681641225	0.65062743	0.22460034	0.5159631750833145	1.0
SLC29A3	No major difference	0.06293292	0.050421033	0.04533763	0.08381502890173408	0.031413612565445025	0.05494505494505495	-1.153747	-0.60423636	0.24979594754751927	0.6189883681641225	-0.1551815	-0.14281605	0.8768284134922006	1.0
PSEN2	No major difference	0.19781558	0.179594	0.11770722	0.199421965317919	0.10994764397905764	0.1208791208791209	-1.1541324	-0.3665101	0.24964864202216533	0.6189883681641225	0.6563036	0.37186134	0.5122919000291981	1.0
ZCCHC12	No major difference	0.0008655184	0.0	0.0	0.0011560693641618498	0.0	0.0	-1.1542455	-19.135248	0.24855906065460726	0.6189883681641225	0.0	0.0	1.0	1.0
MAPK9	No major difference	0.18359198	0.16516885	0.18984497	0.21676300578034674	0.11518324607329848	0.23076923076923067	-1.1542957	-0.34894618	0.24958370541277194	0.6189883681641225	-0.93752784	-0.44407636	0.34969673869297035	1.0
ENSG00000239381	No major difference	0.020670636	0.010971982	0.0066019893	0.026589595375722534	0.010471204188481676	0.01098901098901099	-1.1545956	-0.93467367	0.24928337949185944	0.6189883681641225	0.3016515	0.52055794	0.7631692825910716	1.0
C1orf141	No major difference	0.018647775	0.009936309	0.009800679	0.025433526011560684	0.010471204188481676	0.01098901098901099	-1.1546508	-0.9354599	0.2492575464951049	0.6189883681641225	-0.012431925	-0.022221273	0.990094687137187	1.0
TMEM175	No major difference	0.05552105	0.04267618	0.08138007	0.06647398843930634	0.02617801047120419	0.1208791208791209	-1.1546913	-0.6847043	0.2493834292833963	0.6189883681641225	-1.6895943	-1.4025894	0.09307838546723025	1.0
ENSG00000286739	No major difference	0.029501043	0.018916825	0.030847693	0.03583815028901733	0.010471204188481676	0.03296703296703297	-1.1551669	-0.90935934	0.24915261624478718	0.6189883681641225	-0.587005	-0.87392694	0.5580653624318024	1.0
SEC61A2	No major difference	0.10532982	0.08834402	0.09286887	0.13063583815028898	0.06282722513089005	0.14285714285714285	-1.1554027	-0.4631123	0.2491139687087385	0.6189883681641225	-0.67744386	-0.41957968	0.49889685850044596	1.0
GINM1	No major difference	0.09707431	0.08052972	0.057252005	0.1196531791907514	0.05235602094240837	0.06593406593406594	-1.1556838	-0.4845002	0.2490015092208081	0.6189883681641225	0.4255839	0.3380665	0.6708263895064916	1.0
FXR1	No major difference	0.41471627	0.4121868	0.16155885	0.4265895953757308	0.24607329842931955	0.2197802197802197	-1.1558616	-0.24538635	0.2489822867570942	0.6189883681641225	2.838068	1.0647813	0.004878906656169024	0.4190352669173177
ENSG00000257759	No major difference	0.113540865	0.09300478	0.08594051	0.12485549132947972	0.057591623036649206	0.1098901098901099	-1.1564962	-0.46822044	0.24866140724112068	0.6189883681641225	-0.2941341	-0.19458888	0.7689473942677992	1.0
CHASERR	No major difference	0.12639266	0.11067795	0.05375489	0.15375722543352596	0.07329842931937174	0.07692307692307693	-1.1569836	-0.4276465	0.24848468869980594	0.6189883681641225	1.1048076	0.7647697	0.27025573972625766	1.0
NUMA1	No major difference	0.6227852	0.67340773	0.5666319	0.5277456647398975	0.3141361256544505	0.3956043956043957	-1.1573468	-0.2266296	0.24840020080449896	0.6189883681641225	0.1259717	0.040431373	0.8998775781676763	1.0
PERM1	No major difference	0.0011377761	0.0	0.0	0.0011560693641618498	0.0	0.0	-1.1574539	-19.402344	0.24724682392471448	0.6189883681641225	0.0	0.0	1.0	1.0
NDRG4	No major difference	0.014337414	0.007463439	0.01627684	0.021387283236994212	0.005235602094240838	0.03296703296703297	-1.1574849	-1.1724494	0.2481549644315576	0.6189883681641225	-0.88192064	-1.4669645	0.3792032031309891	1.0
SIKE1	No major difference	0.033189166	0.024288446	0.058180414	0.05202312138728322	0.015706806282722516	0.09890109890109891	-1.1578085	-0.804132	0.24813005509023847	0.6189883681641225	-1.743291	-1.6849304	0.08336168160953265	1.0
ENSG00000239498	No major difference	0.09164881	0.06564987	0.03780635	0.07456647398843928	0.0418848167539267	0.05494505494505495	-1.1580888	-0.5662208	0.2479456735847187	0.6189883681641225	0.47453132	0.41710588	0.6355309104726732	1.0
TESK2	No major difference	0.37862322	0.3446137	0.4029766	0.339884393063588	0.2146596858638745	0.32967032967032966	-1.1585834	-0.26110348	0.24782926525436497	0.6189883681641225	-0.968265	-0.3548374	0.33422341026278357	1.0
ZNF557	No major difference	0.0718634	0.06072513	0.045312166	0.09999999999999996	0.03664921465968586	0.08791208791208792	-1.158681	-0.57238156	0.24779878727274582	0.6189883681641225	-0.09050655	-0.070593916	0.9279570926644085	1.0
ARSB	No major difference	0.23839048	0.22393303	0.15439646	0.2323699421965317	0.12041884816753932	0.19780219780219774	-1.1590762	-0.34837744	0.2476455165225563	0.6189883681641225	0.28716534	0.13714969	0.7742329250308402	1.0
PHKA2	No major difference	0.16548225	0.15680258	0.12696642	0.20289017341040455	0.08900523560209427	0.17582417582417578	-1.159299	-0.38844764	0.2475712541343724	0.6189883681641225	-0.12516022	-0.066102974	0.9005068107673063	1.0
PCNA	No major difference	0.00567287	0.0022177708	0.0	0.011560693641618495	0.005235602094240838	0.0	-1.1598114	-1.2350632	0.24692772935357094	0.6189883681641225	1.0	20.819754	0.31858236806769785	1.0
CHP1	No major difference	0.096097805	0.08464111	0.06046399	0.12138728323699417	0.057591623036649206	0.07692307692307693	-1.1606045	-0.4894793	0.24701053952404592	0.6189883681641225	0.21454157	0.15970156	0.8303178616256768	1.0
MAPKAPK5-AS1	No major difference	0.014227697	0.0058547407	0.009956197	0.015606936416184967	0.005235602094240838	0.02197802197802198	-1.1607976	-1.2072271	0.24664877037555777	0.6189883681641225	-0.61276966	-1.0661099	0.540824753863778	1.0
ENSG00000287117	No major difference	0.15681842	0.13389406	0.09162801	0.1757225433526011	0.08900523560209427	0.1208791208791209	-1.1609527	-0.3849621	0.2468551700954359	0.6189883681641225	0.64627	0.3845517	0.5187502329717865	1.0
SLC16A14	No major difference	0.02315049	0.0130403	0.0570851	0.03121387283236993	0.010471204188481676	0.05494505494505495	-1.1610031	-0.94382954	0.2467180890027838	0.6189883681641225	-1.475219	-2.1481779	0.1429839206570431	1.0
SNX9	No major difference	0.75596607	0.78772384	0.6260725	0.5832369942196689	0.3874345549738223	0.48351648351648374	-1.1610671	-0.2022756	0.24687463405035204	0.6189883681641225	0.6114076	0.17480567	0.5415883408130915	1.0
HCLS1	No major difference	0.013483049	0.0067252433	0.028492589	0.020809248554913288	0.005235602094240838	0.04395604395604396	-1.1612744	-1.1790959	0.24659146830406753	0.6189883681641225	-1.4530088	-2.3289073	0.14886515847026915	1.0
LINC00504	No major difference	0.031005807	0.02117857	0.010940991	0.049132947976878595	0.015706806282722516	0.02197802197802198	-1.161598	-0.8053719	0.24656106288954968	0.6189883681641225	0.40874854	0.5500189	0.6830441484895928	1.0
SLC25A40	No major difference	0.075138964	0.06778897	0.11915335	0.10057803468208089	0.031413612565445025	0.08791208791208792	-1.1619321	-0.6015256	0.24650140124992348	0.6189883681641225	-0.967381	-0.8873597	0.33492571543792726	1.0
LINC01036	No major difference	0.11138632	0.071545586	0.07116152	0.09075144508670517	0.057591623036649206	0.07692307692307693	-1.1630001	-0.47437206	0.2458923069327864	0.6189883681641225	-0.043268964	-0.03247267	0.9655342254603327	1.0
KCNK9	No major difference	0.014739769	0.0061468766	0.00725108	0.013872832369942193	0.005235602094240838	0.01098901098901099	-1.1639081	-1.2107955	0.24538237833202586	0.6189883681641225	-0.21791385	-0.4547658	0.8277345435158057	1.0
H4C11	No major difference	0.0013303636	0.0	0.0	0.0011560693641618498	0.0	0.0	-1.1643312	-19.551365	0.2444504400298475	0.6189883681641225	0.0	0.0	1.0	1.0
CHD6	No major difference	1.187973	1.239903	1.1017085	0.7098265895953975	0.5340314136125656	0.6813186813186809	-1.1646813	-0.17456278	0.24541250033289896	0.6189883681641225	-0.39227378	-0.08854232	0.695243158062699	1.0
ENSG00000275719	No major difference	0.0014741976	0.0	0.0	0.0011560693641618498	0.0	0.0	-1.1647006	-19.642485	0.24430087925682853	0.6189883681641225	0.0	0.0	1.0	1.0
DNM1P46	No major difference	0.000881528	0.0	0.0	0.0011560693641618498	0.0	0.0	-1.1648265	-19.161238	0.2442499315057513	0.6189883681641225	0.0	0.0	1.0	1.0
POLR1F	No major difference	0.02559185	0.015459957	0.007078268	0.03352601156069363	0.010471204188481676	0.01098901098901099	-1.1654197	-0.950019	0.24496251724856588	0.6189883681641225	0.41960612	0.7391804	0.6751033397913944	1.0
ARID1A	No major difference	0.9693542	0.96826726	1.0729102	0.6468208092485737	0.46596858638743494	0.5714285714285714	-1.165474	-0.18135768	0.24507570868315762	0.6189883681641225	-0.69256556	-0.18111086	0.48948077487496333	1.0
PDE4C	No major difference	0.025922824	0.01738588	0.021721648	0.03815028901734103	0.010471204188481676	0.04395604395604396	-1.1656889	-0.9412576	0.24490966532506214	0.6189883681641225	-0.6124721	-0.79697263	0.5409207609370161	1.0
ENSG00000272736	No major difference	0.02071835	0.0106253605	0.004675678	0.02485549132947976	0.010471204188481676	0.01098901098901099	-1.1657436	-0.93780684	0.2447258990898733	0.6189883681641225	0.5252851	0.90879977	0.5998036762300599	1.0
DGKZ	No major difference	0.14545925	0.12036633	0.09500044	0.18092485549132942	0.1047120418848168	0.15384615384615383	-1.1657488	-0.36532828	0.24489467377148114	0.6189883681641225	0.25491148	0.13374789	0.7990265598755809	1.0
ENSG00000257740	No major difference	0.0008033155	0.0	0.0	0.0011560693641618498	0.0	0.0	-1.1660281	-19.068075	0.24376387791150503	0.6189883681641225	0.0	0.0	1.0	1.0
LY86-AS1	No major difference	0.020687109	0.01165764	0.0	0.028901734104046232	0.010471204188481676	0.0	-1.1664767	-0.9543208	0.24449937985340303	0.6189883681641225	1.3536255	22.858013	0.17746395668861661	1.0
FAM199X	No major difference	0.05318131	0.038516592	0.0878623	0.07861271676300575	0.03664921465968586	0.08791208791208792	-1.1665157	-0.56589603	0.24455619515520488	0.6189883681641225	-1.2160516	-1.0962169	0.22618055837856663	1.0
CPXM1	No major difference	0.13532376	0.12254457	0.063907936	0.17630057803468202	0.08376963350785342	0.05494505494505495	-1.1665375	-0.4106419	0.24462394110076366	0.6189883681641225	1.1569089	0.82761145	0.24846293033909708	1.0
BICRAL	No major difference	0.38146144	0.37608278	0.40459156	0.36589595375723083	0.22513089005235618	0.3736263736263737	-1.1669261	-0.26915818	0.24447479477009862	0.6189883681641225	-1.1107796	-0.39481032	0.26805859854339315	1.0
DND1	No major difference	0.0017949644	0.0	0.0	0.0011560693641618498	0.0	0.0	-1.1671594	-19.811663	0.24330694427176963	0.6189883681641225	0.0	0.0	1.0	1.0
ENSG00000224635	No major difference	0.0061678677	0.0022177708	0.0	0.009826589595375721	0.005235602094240838	0.0	-1.1674186	-1.267516	0.24375584765432737	0.6189883681641225	1.0	20.819754	0.31858236806769785	1.0
GLMN	No major difference	0.30379727	0.28726074	0.19052449	0.327745664739888	0.18848167539267027	0.26373626373626363	-1.167659	-0.28053623	0.24417523779265732	0.6189883681641225	0.748043	0.2884333	0.4551569693931189	1.0
FAM86LP	No major difference	0.00093279226	0.0	0.0	0.0011560693641618498	0.0	0.0	-1.1678728	-19.219645	0.24301911413943464	0.6189883681641225	0.0	0.0	1.0	1.0
CRADD-AS1	No major difference	0.014205978	0.0065981126	0.0	0.020231213872832363	0.005235602094240838	0.0	-1.1680697	-1.1936293	0.24379542294099465	0.6189883681641225	1.0	22.02871	0.31858236755861474	1.0
PRPF4	No major difference	0.039642412	0.024238683	0.042078543	0.049132947976878595	0.020942408376963352	0.05494505494505495	-1.1683049	-0.7152185	0.24376747786434924	0.6189883681641225	-0.78678983	-0.86786187	0.43266591452716485	1.0
FRMPD3-AS1	No major difference	0.0073952787	0.0022177708	0.0	0.007514450867052022	0.005235602094240838	0.0	-1.1683222	-1.3179892	0.24325489309041418	0.6189883681641225	1.0	20.819754	0.31858236806769785	1.0
TMPRSS11CP	No major difference	0.0018981566	0.0	0.0	0.0011560693641618498	0.0	0.0	-1.1689957	-19.859156	0.24256649290896057	0.6189883681641225	0.0	0.0	1.0	1.0
ENSG00000289305	No major difference	0.0009624098	0.0	0.0	0.0011560693641618498	0.0	0.0	-1.1690476	-19.251274	0.24254558197320863	0.6189883681641225	0.0	0.0	1.0	1.0
ENSG00000268750	No major difference	0.20187801	0.18857333	0.11540203	0.24971098265895944	0.130890052356021	0.18681318681318676	-1.1690668	-0.33100277	0.24361424930539857	0.6189883681641225	0.8374642	0.3903879	0.4031187482725215	1.0
LINC02966	No major difference	0.039653737	0.02639825	0.011028901	0.050289017341040444	0.015706806282722516	0.02197802197802198	-1.1691301	-0.8014603	0.24349816275288055	0.6189883681641225	0.5864741	0.8221302	0.558032805805943	1.0
NKG7	No major difference	0.0010389851	0.0	0.0	0.0011560693641618498	0.0	0.0	-1.1695172	-19.32595	0.24235650967428402	0.6189883681641225	0.0	0.0	1.0	1.0
TCEA1	No major difference	0.17768738	0.16516647	0.1906001	0.2254335260115606	0.1047120418848168	0.29670329670329665	-1.1698755	-0.3576183	0.2432945403292804	0.6189883681641225	-1.3580354	-0.5792164	0.17590677721860531	1.0
WSB2	No major difference	0.070937045	0.058505896	0.12353832	0.10520231213872829	0.0418848167539267	0.14285714285714285	-1.1699332	-0.53474826	0.2432439436312915	0.6189883681641225	-1.6970652	-1.2311345	0.09187110393747898	1.0
NNT-AS1	No major difference	0.057057474	0.040667634	0.08418125	0.07803468208092483	0.03664921465968586	0.07692307692307693	-1.1699394	-0.5795099	0.24317051151329427	0.6189883681641225	-1.2253317	-1.0808231	0.2225892243945609	1.0
ENSG00000287574	No major difference	0.0013941724	0.0	0.0	0.0011560693641618498	0.0	0.0	-1.1699991	-19.598177	0.24216258587612458	0.6189883681641225	0.0	0.0	1.0	1.0
ABCD3	No major difference	0.33849958	0.32848886	0.39587197	0.34739884393064036	0.19371727748691112	0.3956043956043957	-1.1705606	-0.2790691	0.2430215604773418	0.6189883681641225	-1.2943996	-0.47066337	0.19710650235304203	1.0
FAM136A	No major difference	0.019774152	0.010646878	0.023719974	0.02254335260115606	0.005235602094240838	0.03296703296703297	-1.1716758	-1.1832871	0.24241873858320925	0.6189883681641225	-1.0182108	-1.6237133	0.31021812550097666	1.0
ENSG00000248261	No major difference	0.00080217444	0.0	0.02598169	0.0011560693641618498	0.0	0.02197802197802198	-1.1720618	-19.070745	0.24133374057246496	0.6189883681641225	-1.3649548	-23.999104	0.17566986705789847	1.0
RASSF2	No major difference	0.033886854	0.023062997	0.08784046	0.04739884393063582	0.015706806282722516	0.04395604395604396	-1.1725804	-0.799737	0.24212478800044426	0.6189883681641225	-1.1420974	-1.6406304	0.25585730144323615	1.0
RDH5	No major difference	0.015778055	0.007827028	0.00264445	0.021387283236994212	0.010471204188481676	0.01098901098901099	-1.1728133	-0.953212	0.2418425073789648	0.6189883681641225	0.7185324	1.294248	0.47304380733570217	1.0
GOLGA5	No major difference	0.13034621	0.109070756	0.11893798	0.1549132947976878	0.07853403141361258	0.1648351648351648	-1.1733252	-0.41560882	0.2418650070642794	0.6189883681641225	-0.67125386	-0.37641236	0.5028537565634523	1.0
HSD17B11	No major difference	0.09913878	0.08677704	0.12514816	0.138150289017341	0.06282722513089005	0.17582417582417578	-1.1742207	-0.463769	0.24153568258717717	0.6189883681641225	-1.359882	-0.8145103	0.1756346545688029	1.0
SHC4	No major difference	0.020759229	0.009921035	0.0159154	0.024277456647398835	0.010471204188481676	0.03296703296703297	-1.1752802	-1.0036477	0.2408706048930481	0.6189883681641225	-0.62192184	-0.918536	0.5348466283577733	1.0
BLOC1S5	No major difference	0.08399793	0.06928704	0.09860282	0.11445086705202308	0.05235602094240837	0.1208791208791209	-1.1752989	-0.50176483	0.24108215747788173	0.6189883681641225	-1.0292526	-0.717421	0.30485662034608924	1.0
KARS1P3	No major difference	0.0012137551	0.0	0.0	0.0011560693641618498	0.0	0.0	-1.175584	-19.477448	0.23992302622366277	0.6189883681641225	0.0	0.0	1.0	1.0
SELENOH	No major difference	0.022610037	0.014573825	0.0031921598	0.03815028901734103	0.010471204188481676	0.01098901098901099	-1.1758646	-0.9509901	0.2408197450775069	0.6189883681641225	0.83958536	1.6452845	0.40194588590964453	1.0
ENSG00000235100	No major difference	0.018530801	0.009297735	0.0040036472	0.02369942196531791	0.015706806282722516	0.01098901098901099	-1.1761893	-0.8232008	0.24043614218949239	0.6189883681641225	0.716423	1.0977615	0.47434323196358996	1.0
BBS5	No major difference	0.054910656	0.042052913	0.050236527	0.07514450867052021	0.02617801047120419	0.06593406593406594	-1.1769907	-0.6453712	0.24040118902325386	0.6189883681641225	-0.4570624	-0.44487578	0.6481773157248786	1.0
KRT87P	No major difference	0.0008593055	0.0	0.0	0.0011560693641618498	0.0	0.0	-1.1770048	-19.144245	0.23935557955752113	0.6189883681641225	0.0	0.0	1.0	1.0
ENSG00000285604	No major difference	0.0006457267	0.0	0.0	0.0011560693641618498	0.0	0.0	-1.1771909	-18.845633	0.2392813452031821	0.6189883681641225	0.0	0.0	1.0	1.0
ENSG00000280382	No major difference	0.00071809394	0.0	0.003888883	0.0011560693641618498	0.0	0.01098901098901099	-1.1772071	-18.95896	0.2392748760093793	0.6189883681641225	-1.0	-21.669258	0.3199915906300933	1.0
ENSG00000287269	No major difference	0.013675518	0.006283351	0.0132224485	0.020231213872832363	0.005235602094240838	0.02197802197802198	-1.1772199	-1.1976815	0.2401414502296928	0.6189883681641225	-0.71947366	-1.3119212	0.47298280969884743	1.0
CMTM3	No major difference	0.047140166	0.03532865	0.07705123	0.06531791907514449	0.020942408376963352	0.08791208791208792	-1.1772387	-0.71902996	0.2402989186194747	0.6189883681641225	-1.5527754	-1.4468523	0.12267332535506476	1.0
ENSG00000248751	No major difference	0.0015614008	0.0	0.00854179	0.0011560693641618498	0.0	0.01098901098901099	-1.1773123	-19.703905	0.23923292359254653	0.6189883681641225	-1.0	-22.595997	0.3199915886690134	1.0
HMCES	No major difference	0.07261999	0.05769475	0.08425735	0.09075144508670517	0.03664921465968586	0.09890109890109891	-1.177614	-0.5839265	0.24014906932195637	0.6189883681641225	-0.9633478	-0.78925914	0.3367929819658533	1.0
DUX4L18	No major difference	0.00061233836	0.0	0.0	0.0011560693641618498	0.0	0.0	-1.1778167	-18.788383	0.23903173883119647	0.6189883681641225	0.0	0.0	1.0	1.0
UBA3	No major difference	0.14797547	0.12798823	0.10745739	0.19421965317919068	0.09947643979057595	0.1098901098901099	-1.177998	-0.37061465	0.24001544013619766	0.6189883681641225	0.35539788	0.21060681	0.7226742321235041	1.0
ZKSCAN2	No major difference	0.018679485	0.010003492	0.029387131	0.027745664739884383	0.010471204188481676	0.02197802197802198	-1.1783236	-0.9364742	0.23971942654433134	0.6189883681641225	-0.71644604	-1.3056586	0.4751640141906359	1.0
ENSG00000287720	No major difference	0.034976825	0.02318379	0.03276656	0.05260115606936414	0.020942408376963352	0.05494505494505495	-1.1787436	-0.7254929	0.2396429805219216	0.6189883681641225	-0.69252044	-0.71868074	0.4895398744849023	1.0
NALF1	No major difference	0.36178547	0.2599647	0.95214206	0.24046242774566465	0.13612565445026184	0.3626373626373627	-1.1788261	-0.34373644	0.2396324475813305	0.6189883681641225	-3.1041682	-1.5898327	0.0023859473074464184	0.27374560065421283
AMER3	No major difference	0.0014611286	0.0	0.0	0.0011560693641618498	0.0	0.0	-1.1788448	-19.64754	0.23862216982418896	0.6189883681641225	0.0	0.0	1.0	1.0
AGK	No major difference	0.23303775	0.20647855	0.20342055	0.25433526011560703	0.14136125654450268	0.24175824175824165	-1.1792582	-0.31990704	0.23951579198942113	0.6189883681641225	-0.26107997	-0.11814574	0.7943064158567045	1.0
KIF26A	No major difference	0.018109804	0.009996716	0.040504336	0.03005780346820808	0.010471204188481676	0.03296703296703297	-1.1792932	-0.93167496	0.2393572447969514	0.6189883681641225	-1.0441285	-1.7948934	0.2987476630208887	1.0
AK4P3	No major difference	0.009181338	0.0037795359	0.016962338	0.013294797687861269	0.005235602094240838	0.02197802197802198	-1.1795769	-1.2259816	0.23907653694728737	0.6189883681641225	-1.0255417	-2.1353405	0.30738359323308617	1.0
RNU2-63P	No major difference	0.028199354	0.016898097	0.040484503	0.037572254335260104	0.015706806282722516	0.01098901098901099	-1.1801047	-0.8168482	0.23905405741295058	0.6189883681641225	-0.31592312	-0.60205966	0.7526170744146561	1.0
ITGA11	No major difference	0.8062872	0.8343578	1.1502254	0.5352601156069499	0.32460732984293217	0.659340659340659	-1.1815789	-0.22592771	0.23864341156832075	0.6189883681641225	-3.070698	-0.8198007	0.0024436334032231894	0.2773894160143657
TMEM216	No major difference	0.006386912	0.0027166181	0.005198823	0.013294797687861269	0.005235602094240838	0.01098901098901099	-1.1820253	-1.2208904	0.2381316031595435	0.6189883681641225	-0.43215603	-0.96142024	0.6662964804152117	1.0
IGHD	No major difference	0.0014651832	0.0	0.0	0.0011560693641618498	0.0	0.0	-1.1823329	-19.653124	0.23723621815296853	0.6189883681641225	0.0	0.0	1.0	1.0
ENSG00000251391	No major difference	0.009142888	0.003926947	0.022886699	0.013872832369942193	0.005235602094240838	0.02197802197802198	-1.1824859	-1.2181993	0.23796561855341034	0.6189883681641225	-0.9055912	-2.248544	0.36729767695638427	1.0
CDH4	No major difference	0.072627865	0.05801572	0.059994653	0.09537572254335257	0.03664921465968586	0.03296703296703297	-1.182486	-0.58488524	0.23822205374766367	0.6189883681641225	0.22928844	0.26116675	0.818920198485298	1.0
MAFA	No major difference	0.0012323898	0.0	0.0	0.0011560693641618498	0.0	0.0	-1.1830864	-19.497799	0.2369375457280315	0.6189883681641225	0.0	0.0	1.0	1.0
DDX10	No major difference	0.47272357	0.5125933	0.51982886	0.4052023121387356	0.22513089005235618	0.3516483516483517	-1.1833352	-0.274176	0.23795646987889854	0.6189883681641225	-0.74697995	-0.2771354	0.45598981567119956	1.0
MXRA8	No major difference	0.10465698	0.09381506	0.10981913	0.13179190751445083	0.057591623036649206	0.1098901098901099	-1.183445	-0.5028329	0.23786920790001545	0.6189883681641225	-0.7217792	-0.5124516	0.4713770769135557	1.0
NOS3	No major difference	0.013108515	0.005890974	0.0	0.01734104046242774	0.005235602094240838	0.0	-1.1835654	-1.2089604	0.23758896014301625	0.6189883681641225	1.0	21.91513	0.31858236664401735	1.0
SUDS3P1	No major difference	0.016593978	0.007463439	0.016598817	0.01734104046242774	0.005235602094240838	0.02197802197802198	-1.1837683	-1.2112609	0.23750163233552324	0.6189883681641225	-0.77190745	-1.4099041	0.44144795042373774	1.0
ENSG00000289543	No major difference	0.0008191956	0.0	0.0	0.0011560693641618498	0.0	0.0	-1.1839533	-19.100382	0.23659429029122528	0.6189883681641225	0.0	0.0	1.0	1.0
ENSG00000271793	No major difference	0.16889623	0.15688056	0.14743501	0.2063583815028901	0.09947643979057595	0.15384615384615383	-1.1846482	-0.3848014	0.23740398569697055	0.6189883681641225	-0.24135928	-0.13344312	0.8095291700064567	1.0
PNCK	No major difference	0.0135886725	0.006507896	0.012998387	0.019075144508670514	0.005235602094240838	0.03296703296703297	-1.1846565	-1.2008761	0.23720214422498925	0.6189883681641225	-0.83974326	-1.3504869	0.40224713856288574	1.0
CEP170P1	No major difference	0.014434535	0.007922556	0.016858922	0.026589595375722534	0.010471204188481676	0.02197802197802198	-1.1850121	-0.95072234	0.23709709522323685	0.6189883681641225	-0.6866564	-1.1102718	0.49349840480148577	1.0
ENSG00000287544	No major difference	0.040318623	0.02795751	0.020459767	0.054335260115606916	0.020942408376963352	0.03296703296703297	-1.1851448	-0.7329903	0.23712769317219445	0.6189883681641225	0.2070211	0.25747553	0.8361837466167114	1.0
CBY1	No major difference	0.06175181	0.050302073	0.047677726	0.08959537572254332	0.031413612565445025	0.06593406593406594	-1.1857172	-0.6145878	0.2369645555338645	0.6189883681641225	-0.29123464	-0.25697294	0.7711619744385194	1.0
ANKRD30BP3	No major difference	0.0006011655	0.0	0.008523568	0.0011560693641618498	0.0	0.01098901098901099	-1.1865258	-18.773195	0.23557770276429188	0.6172568288970578	-1.0	-22.593645	0.31999158513656173	1.0
CSNK1G3	No major difference	0.36418584	0.3661974	0.3417197	0.37167630057804035	0.21989528795811533	0.28571428571428564	-1.1867057	-0.27330557	0.2366114931918249	0.6189883681641225	-0.17080863	-0.06650209	0.864553573069476	1.0
SUMO3	No major difference	0.0099696815	0.004375764	0.0	0.015606936416184967	0.005235602094240838	0.0	-1.1869054	-1.2158072	0.23624628536479345	0.6184669177881255	1.0	21.603092	0.3185823663642006	1.0
ENSG00000274156	No major difference	0.0012239346	0.0	0.0	0.0011560693641618498	0.0	0.0	-1.1872555	-19.494907	0.23528993071374427	0.6167258219440184	0.0	0.0	1.0	1.0
GTF2H4	No major difference	0.02246336	0.012818126	0.013316654	0.03121387283236993	0.010471204188481676	0.03296703296703297	-1.1872642	-0.9657647	0.23622743883496675	0.6184508261053282	-0.3345944	-0.45389	0.7382401587505729	1.0
ENSG00000253983	No major difference	0.008574351	0.003525065	0.007989512	0.013294797687861269	0.005235602094240838	0.02197802197802198	-1.1873724	-1.2314541	0.2359926563938491	0.6179690477532754	-0.7458246	-1.3392476	0.45695210257520547	1.0
CUL4A	No major difference	0.41171792	0.41475275	0.61590254	0.42369942196532606	0.24607329842931955	0.48351648351648374	-1.1874433	-0.25338233	0.2363281815124489	0.6186480558669696	-2.548338	-0.80499244	0.011689615119408686	0.682023275530556
TEN1-CDK3	No major difference	0.0014503882	0.0	0.0	0.0011560693641618498	0.0	0.0	-1.1877879	-19.649078	0.23508012797198372	0.6163749567641018	0.0	0.0	1.0	1.0
SMG1P4	No major difference	0.009571298	0.004129024	0.021734005	0.014450867052023118	0.005235602094240838	0.03296703296703297	-1.187844	-1.2202495	0.23585889213366748	0.6176852018889668	-1.3183537	-2.442027	0.190170529295265	1.0
ENSG00000227088	No major difference	0.05005108	0.036671184	0.053814568	0.07514450867052021	0.031413612565445025	0.06593406593406594	-1.187862	-0.6238537	0.23607190954319868	0.6181346858151471	-0.74134994	-0.6879576	0.4595704627738718	1.0
CDK7	No major difference	0.10038107	0.07866615	0.053283274	0.11445086705202308	0.05235602094240837	0.06593406593406594	-1.1883689	-0.49159226	0.2358823474066872	0.6177134090132745	0.55161834	0.43677846	0.581752871066121	1.0
MED9	No major difference	0.032952797	0.021035803	0.027317043	0.04335260115606935	0.015706806282722516	0.03296703296703297	-1.188601	-0.7996051	0.23573681874118788	0.6174651247342066	-0.30946597	-0.4192686	0.7573608128348062	1.0
ADAM8	No major difference	0.0066340263	0.0022177708	0.0	0.009826589595375721	0.005235602094240838	0.0	-1.1886747	-1.3009092	0.23523772018954384	0.6166553532750394	1.0	20.819754	0.31858236806769785	1.0
FAM210B	No major difference	0.012567829	0.005810879	0.00286807	0.016763005780346816	0.005235602094240838	0.01098901098901099	-1.1887605	-1.2092669	0.23555667126237909	0.6172568288970578	0.29159802	0.61823475	0.7708104406383081	1.0
NALCN-AS1	No major difference	0.02419224	0.014424177	0.008335132	0.03930635838150288	0.015706806282722516	0.02197802197802198	-1.1889986	-0.8146045	0.23554359013827786	0.6172568288970578	0.4019649	0.5445589	0.6880340022382573	1.0
ENSG00000286644	No major difference	0.0010644392	0.0	0.0	0.0011560693641618498	0.0	0.0	-1.1892824	-19.364628	0.23449183109904315	0.6151968101961643	0.0	0.0	1.0	1.0
ENSG00000249099	No major difference	0.00073719193	0.0	0.0	0.0011560693641618498	0.0	0.0	-1.1893406	-18.994339	0.23446894931727594	0.6151699204704867	0.0	0.0	1.0	1.0
GABRA6	No major difference	0.012445706	0.0056055696	0.003469027	0.01734104046242774	0.005235602094240838	0.01098901098901099	-1.1896008	-1.2122331	0.23521470292892852	0.6166553532750394	0.16380128	0.33857685	0.8700079385242803	1.0
LINC01487	No major difference	0.00055946305	0.0	0.0	0.0011560693641618498	0.0	0.0	-1.1899127	-18.69546	0.23424406346604076	0.6148448985430525	0.0	0.0	1.0	1.0
ZNF410	No major difference	0.13814597	0.11698302	0.19093361	0.16820809248554908	0.08376963350785342	0.17582417582417578	-1.1901317	-0.4058357	0.23521503299395252	0.6166553532750394	-1.1862282	-0.7033861	0.23740086904388438	1.0
CCNH	No major difference	0.62116987	0.60741687	0.65218514	0.48439306358382606	0.32460732984293217	0.4395604395604397	-1.1901683	-0.2256892	0.23523596526145826	0.6166553532750394	-0.62840354	-0.19785354	0.5305239520619247	1.0
ZNF300P1	No major difference	0.04825946	0.034934692	0.050461635	0.07456647398843928	0.031413612565445025	0.07692307692307693	-1.1905432	-0.62420124	0.2350211815260028	0.6162867641997353	-0.8978827	-0.7629626	0.3705053152430847	1.0
PCDH9-AS3	No major difference	0.0007285611	0.0	0.0	0.0011560693641618498	0.0	0.0	-1.1914424	-18.983253	0.23364348272323165	0.613591197535803	0.0	0.0	1.0	1.0
KLHDC10	No major difference	0.38988972	0.38618162	0.3263587	0.3768786127167689	0.2146596858638745	0.31868131868131866	-1.1915362	-0.27105728	0.23471216984023097	0.6156422087083684	0.04559434	0.016883912	0.9636768438987334	1.0
ENSG00000229172	No major difference	0.0011381108	0.0	0.0	0.0011560693641618498	0.0	0.0	-1.1919873	-19.43066	0.23342979316734783	0.6132693100781323	0.0	0.0	1.0	1.0
LINC01701	No major difference	0.0009224019	0.0	0.0	0.0011560693641618498	0.0	0.0	-1.1920044	-19.22615	0.2334231041860711	0.6132693100781323	0.0	0.0	1.0	1.0
ENSG00000286124	No major difference	0.001070776	0.0	0.0	0.0011560693641618498	0.0	0.0	-1.1920528	-19.372494	0.23340410672454598	0.6132693100781323	0.0	0.0	1.0	1.0
PPP5D1P-1	No major difference	0.07284048	0.053673405	0.13887161	0.08150289017341038	0.0418848167539267	0.1208791208791209	-1.1921254	-0.5570563	0.2343786672670309	0.6150324570842693	-1.3875958	-1.2129208	0.16773435993419583	1.0
ENSG00000287032	No major difference	0.04745476	0.036823057	0.052816764	0.07109826589595374	0.02617801047120419	0.05494505494505495	-1.1921624	-0.68964595	0.23442067694309116	0.6150764076387205	-0.5894116	-0.63590497	0.5564222234948004	1.0
LINC02721	No major difference	0.0017842815	0.0	0.0	0.0011560693641618498	0.0	0.0	-1.1921742	-19.831133	0.23335655296309718	0.6132265453983804	0.0	0.0	1.0	1.0
FAAH2	No major difference	0.14717028	0.1314837	0.17722155	0.16242774566473983	0.07853403141361258	0.14285714285714285	-1.1923963	-0.42753047	0.23433996832513465	0.6149971856810416	-0.6630441	-0.43272203	0.5082569727391206	1.0
NEURL1	No major difference	0.07805217	0.0575374	0.026344923	0.09248554913294794	0.0418848167539267	0.05494505494505495	-1.1925129	-0.55401975	0.23423701972762878	0.6148448985430525	0.8858342	0.75926346	0.37647784943538654	1.0
SLC35B3	No major difference	0.1137082	0.09540013	0.16946132	0.15838150289017336	0.07853403141361258	0.18681318681318676	-1.193062	-0.42064476	0.23406700263920044	0.6145375273952407	-1.668192	-0.9504544	0.09737458304491163	1.0
PTPRD-DT	No major difference	0.0006305495	0.0	0.0	0.0011560693641618498	0.0	0.0	-1.1930872	-18.829172	0.23299892911152703	0.6125341097966499	0.0	0.0	1.0	1.0
TAF1A	No major difference	0.04298392	0.029568251	0.035221107	0.06127167630057801	0.02617801047120419	0.05494505494505495	-1.1931041	-0.66121227	0.23398892948529168	0.6143739088841718	-0.4422629	-0.43158457	0.6588245445876495	1.0
XYLB	No major difference	0.14820985	0.14724553	0.20150663	0.18381502890173404	0.08900523560209427	0.24175824175824165	-1.1938729	-0.42209893	0.23379382251792047	0.6138947249529652	-1.8400491	-0.9207604	0.06740971658623271	1.0
STK36	No major difference	0.10118056	0.084130816	0.12403337	0.13526011560693638	0.06282722513089005	0.1098901098901099	-1.1939054	-0.46418858	0.23373748269796382	0.6137798831181149	-0.62152296	-0.46113178	0.5351881861957297	1.0
POT1-AS1	No major difference	0.10416361	0.080018304	0.055269416	0.11098265895953753	0.05235602094240837	0.07692307692307693	-1.1941336	-0.49644238	0.23360988926602216	0.6135440830264668	0.34999815	0.25566396	0.7266523252453835	1.0
PIK3C3	No major difference	0.31062037	0.3088735	0.3702306	0.3369942196531832	0.17277486910994774	0.34065934065934067	-1.1944237	-0.29681557	0.23359082291477334	0.6135404120355394	-1.375245	-0.5223865	0.17070752005024134	1.0
TUBA1B	No major difference	0.012852736	0.006103879	0.006485778	0.020231213872832363	0.005235602094240838	0.02197802197802198	-1.1946067	-1.2076328	0.23329588622622643	0.6131492831477562	-0.28009862	-0.48334485	0.7796395119544031	1.0
BASP1-AS1	No major difference	0.017436698	0.009075643	0.00286807	0.02601156069364161	0.010471204188481676	0.01098901098901099	-1.1946315	-0.9548375	0.23327176331094	0.6131189728905525	0.74656236	1.3521364	0.45597677353971455	1.0
PPP3CC	No major difference	0.3310449	0.33694437	0.34333682	0.3335260115606975	0.1780104712041886	0.34065934065934067	-1.1947948	-0.30176798	0.23344230155074827	0.6132693100781323	-1.0035198	-0.3827951	0.3168145227784639	1.0
NOSTRIN	No major difference	0.09662765	0.07117553	0.16725864	0.10867052023121383	0.06282722513089005	0.19780219780219774	-1.1954241	-0.45978573	0.2330747149128921	0.6126671956616658	-2.2331004	-1.3322644	0.0271791662009846	0.9873655300269024
TUBE1	No major difference	0.0883682	0.07463074	0.09928973	0.12369942196531787	0.05235602094240837	0.09890109890109891	-1.1957735	-0.5095481	0.2330215747770372	0.6125605748173905	-0.77900994	-0.57552224	0.43708819483516315	1.0
FAM131C	No major difference	0.0009858502	0.0	0.0	0.0011560693641618498	0.0	0.0	-1.1957792	-19.294897	0.23194668856696396	0.6101729818483476	0.0	0.0	1.0	1.0
RN7SKP185	No major difference	0.0011341079	0.0	0.0	0.0011560693641618498	0.0	0.0	-1.1959643	-19.430496	0.23187446565857964	0.610039045307483	0.0	0.0	1.0	1.0
SDCCAG8	No major difference	0.8372156	0.8245382	0.96941525	0.5791907514451022	0.4136125654450265	0.659340659340659	-1.1963303	-0.20042013	0.23282781689621626	0.6121503632011629	-1.7414231	-0.4375725	0.08319345573610684	1.0
MRPS35P3	No major difference	0.0012673833	0.0	0.0	0.0011560693641618498	0.0	0.0	-1.196647	-19.534994	0.23160821310339844	0.6096349798232148	0.0	0.0	1.0	1.0
GFAP	No major difference	0.0010446431	0.0	0.0	0.0011560693641618498	0.0	0.0	-1.1970055	-19.352436	0.23146850993486018	0.609300189016639	0.0	0.0	1.0	1.0
CDCA7L	No major difference	0.06519881	0.05911858	0.019046048	0.08323699421965315	0.020942408376963352	0.02197802197802198	-1.1972547	-0.7260304	0.23247478264157811	0.6113541940317297	0.85575646	1.1626158	0.3928699852248354	1.0
ENSG00000291132	No major difference	0.022133535	0.0119871795	0.0019989107	0.030635838150289006	0.010471204188481676	0.01098901098901099	-1.1973976	-0.94415474	0.2322288288684373	0.61083933824323	1.0381942	2.1255705	0.30028380254256226	1.0
VPREB3	No major difference	0.0009927583	0.0	0.0	0.0011560693641618498	0.0	0.0	-1.1976659	-19.30317	0.2312112446586251	0.6088533603193492	0.0	0.0	1.0	1.0
PDZD8	No major difference	0.3618451	0.3519148	0.22282095	0.34624277456647845	0.2041884816753928	0.2527472527472526	-1.1978242	-0.28508702	0.2322512077377613	0.6108652073677289	1.0051919	0.40358084	0.3158298425250377	1.0
LCE1D	No major difference	0.0015932936	0.0	0.0	0.0011560693641618498	0.0	0.0	-1.1981988	-19.740715	0.23100385113444757	0.6084744192096236	0.0	0.0	1.0	1.0
TENT5B	No major difference	0.0014953589	0.0	0.0	0.0011560693641618498	0.0	0.0	-1.1982256	-19.685398	0.23099343011491663	0.6084744192096236	0.0	0.0	1.0	1.0
CFAP47	No major difference	0.025720203	0.015107047	0.0035589053	0.036416184971098255	0.015706806282722516	0.01098901098901099	-1.1987468	-0.81319743	0.23172174148504884	0.6097701537587333	1.0906817	1.7777879	0.27641013703860917	1.0
ENSG00000280128	No major difference	0.09033039	0.07459786	0.025677046	0.12312138728323695	0.05235602094240837	0.05494505494505495	-1.1989459	-0.503934	0.2317790541925051	0.6098539216050688	1.3999866	1.1441817	0.16262514267446018	1.0
ENSG00000270099	No major difference	0.09023399	0.07680914	0.07851214	0.10693641618497106	0.0418848167539267	0.1098901098901099	-1.1990877	-0.5515036	0.23173265535718188	0.6097701537587333	-0.50772053	-0.3795829	0.6122036768571999	1.0
LINC01446	No major difference	0.037970655	0.020884113	0.019814966	0.03699421965317918	0.015706806282722516	0.03296703296703297	-1.1999149	-0.843404	0.23123760335937157	0.6088539581898972	-0.20159072	-0.24948475	0.8404286958871585	1.0
ENSG00000288575	No major difference	0.0010576565	0.0	0.0	0.0011560693641618498	0.0	0.0	-1.200208	-19.366892	0.2302229869776379	0.6070059025358425	0.0	0.0	1.0	1.0
SLC5A3	No major difference	0.2278905	0.20377459	0.2665965	0.24566473988439297	0.130890052356021	0.27472527472527464	-1.2003385	-0.33539087	0.23124897964352414	0.6088539581898972	-1.1430197	-0.5175081	0.2546155695717595	1.0
LINC01811	No major difference	0.06320492	0.04490868	0.07315257	0.0774566473988439	0.031413612565445025	0.06593406593406594	-1.2004858	-0.6148842	0.23112981815406067	0.6087047690479934	-0.7487099	-0.71858543	0.45522771209162305	1.0
NPAS2-AS1	No major difference	0.0005197926	0.0	0.0	0.0011560693641618498	0.0	0.0	-1.2005367	-18.61821	0.23009541027085575	0.6067966271766345	0.0	0.0	1.0	1.0
PRKAB1	No major difference	0.026814116	0.016279498	0.03196952	0.0398843930635838	0.015706806282722516	0.06593406593406594	-1.2006786	-0.8108605	0.23099892936313451	0.6084744192096236	-1.0085098	-1.1363292	0.31483616336764375	1.0
QSOX2	No major difference	0.067664646	0.054263763	0.024903998	0.09190751445086702	0.03664921465968586	0.03296703296703297	-1.2007793	-0.5880614	0.2310639195156368	0.6085641293981872	0.8248259	0.80000055	0.41020391096073006	1.0
RAB2B	No major difference	0.084366836	0.068652384	0.113503076	0.1173410404624277	0.057591623036649206	0.1098901098901099	-1.2009944	-0.492146	0.23097449609984919	0.6084744192096236	-0.86506474	-0.6583951	0.3884163122129868	1.0
IPO8	No major difference	0.16162412	0.15626533	0.21643399	0.19595375722543346	0.07853403141361258	0.18681318681318676	-1.201055	-0.42349645	0.23101062123037602	0.6084744192096236	-1.1690906	-0.6763034	0.24404517184686703	1.0
UTP25	No major difference	0.04399726	0.03179595	0.06464785	0.06473988439306357	0.02617801047120419	0.08791208791208792	-1.2011307	-0.6776484	0.230896719225738	0.6084528372757029	-1.3134084	-1.2131257	0.1911370286816123	1.0
TAF9	No major difference	0.025372611	0.016266696	0.014700061	0.04104046242774565	0.010471204188481676	0.02197802197802198	-1.2011884	-0.9331244	0.2308651677618226	0.6084528372757029	-0.12366021	-0.18233734	0.9016988364038303	1.0
RNF152	No major difference	0.28292394	0.26345235	0.6507747	0.23179190751445078	0.12041884816753932	0.32967032967032966	-1.2012739	-0.35853642	0.230889761238343	0.6084528372757029	-2.7270653	-1.3099183	0.007236904358141616	0.5291633159651358
C19orf84	No major difference	0.0009775457	0.0	0.0	0.0011560693641618498	0.0	0.0	-1.2015842	-19.290844	0.2296892197487141	0.6059922864515591	0.0	0.0	1.0	1.0
PIP4P2	No major difference	0.15335108	0.1294612	0.11999726	0.17687861271676295	0.09424083769633511	0.13186813186813187	-1.2016565	-0.3925614	0.23072127490348082	0.608155055223259	0.13672648	0.08267628	0.8913912307778559	1.0
MAGEL2	No major difference	0.0006344406	0.0	0.0	0.0011560693641618498	0.0	0.0	-1.2023809	-18.841228	0.2293806055730154	0.6052764416252888	0.0	0.0	1.0	1.0
ENSG00000270681	No major difference	0.001053436	0.0	0.0	0.0011560693641618498	0.0	0.0	-1.2024813	-19.364756	0.22934175349382618	0.6052723125754578	0.0	0.0	1.0	1.0
ENSG00000256861	No major difference	0.0012035267	0.0	0.0	0.0011560693641618498	0.0	0.0	-1.202676	-19.491943	0.22926636718347845	0.6051389457507335	0.0	0.0	1.0	1.0
HECTD2	No major difference	0.50124377	0.48805758	0.5102562	0.4520231213872927	0.2827225130890054	0.3956043956043957	-1.20285	-0.2405439	0.23030587975778083	0.6071418250288583	-0.49150428	-0.16503404	0.6236570414113688	1.0
SUCLG2	No major difference	0.9350851	0.96608937	0.935492	0.6294797687861451	0.44502617801047156	0.6263736263736261	-1.2029674	-0.19682726	0.2302798813796196	0.6071230395444056	-0.83658665	-0.2073732	0.4037870958262081	1.0
NKD1	No major difference	0.074456856	0.06200351	0.067386754	0.0936416184971098	0.03664921465968586	0.07692307692307693	-1.2032259	-0.6047606	0.23012485619112646	0.6068128788604872	-0.5718219	-0.479225	0.5681190465903964	1.0
KIAA2012	No major difference	0.0134531455	0.0067252433	0.03727702	0.021387283236994212	0.005235602094240838	0.03296703296703297	-1.2032645	-1.2058973	0.22997554392639274	0.6065505328275279	-1.244906	-2.4416976	0.21590864709786786	1.0
ENSG00000286846	No major difference	0.02234341	0.011991072	0.003469027	0.027167630057803458	0.005235602094240838	0.01098901098901099	-1.203265	-1.2042518	0.2299935788237853	0.6065652478505656	0.4649944	1.0507219	0.6423257099116708	1.0
P3H2	No major difference	0.03596714	0.023958394	0.010071017	0.049132947976878595	0.015706806282722516	0.02197802197802198	-1.2035218	-0.82692224	0.22995078002631023	0.6065505328275279	0.5707704	0.78527534	0.568613422039053	1.0
ENSG00000282564	No major difference	0.020183718	0.012168745	0.03231304	0.027745664739884383	0.005235602094240838	0.04395604395604396	-1.2036316	-1.1938784	0.22991086979754452	0.606511350888452	-1.0036079	-1.7430884	0.3173937491837653	1.0
LRSAM1	No major difference	0.21023494	0.18451999	0.19057101	0.23179190751445078	0.12565445026178015	0.18681318681318676	-1.2036363	-0.3482272	0.22996676334727303	0.6065505328275279	-0.31748623	-0.15852374	0.7512329786687995	1.0
SLC13A3	No major difference	0.1252841	0.114972055	0.101207346	0.13294797687861268	0.06282722513089005	0.1208791208791209	-1.203662	-0.49717054	0.2299600286128968	0.6065505328275279	-0.24202153	-0.17085752	0.8090094034753719	1.0
ENSG00000250658	No major difference	0.0012290822	0.0	0.0	0.0011560693641618498	0.0	0.0	-1.2038614	-19.51255	0.2288079636515294	0.6043863821048665	0.0	0.0	1.0	1.0
SETDB2	No major difference	0.16033004	0.14466637	0.27110425	0.19190751445086698	0.09424083769633511	0.23076923076923067	-1.204959	-0.39850277	0.22947343870161685	0.6054885954644201	-1.9164301	-1.0213947	0.05725636800434396	1.0
ENSG00000286125	No major difference	0.028242698	0.017424177	0.019120157	0.04104046242774565	0.015706806282722516	0.04395604395604396	-1.2049727	-0.8484324	0.22935552877744173	0.6052758651928606	-0.345513	-0.42363283	0.730065616253732	1.0
SLC15A4	No major difference	0.06529109	0.049420565	0.07981658	0.08786127167630055	0.03664921465968586	0.08791208791208792	-1.2050759	-0.5826218	0.22937826648240883	0.6052764416252888	-0.9064869	-0.77666324	0.36611826578361917	1.0
FAM204A	No major difference	0.17559753	0.18369885	0.20185174	0.2208092485549132	0.09424083769633511	0.23076923076923067	-1.2060297	-0.40826333	0.22910773421426084	0.6048185851773229	-1.1861291	-0.5955111	0.23700127917544583	1.0
ENSG00000211683	No major difference	0.012882739	0.0060808384	0.004705207	0.020809248554913288	0.005235602094240838	0.01098901098901099	-1.2060974	-1.2150545	0.22884475487671035	0.6044192359792842	0.021165485	0.043277457	0.9831305711617713	1.0
TPD52L1	No major difference	0.039386358	0.027617227	0.021701204	0.060693641618497086	0.020942408376963352	0.05494505494505495	-1.2061522	-0.71774244	0.22895862906328812	0.6045232768447194	-0.051689107	-0.05023572	0.9588166384072432	1.0
ENSG00000250698	No major difference	0.000816219	0.0	0.0	0.0011560693641618498	0.0	0.0	-1.2064646	-19.11176	0.22780343569412903	0.6022568790137186	0.0	0.0	1.0	1.0
XRCC5	No major difference	0.70397514	0.7521829	0.64723724	0.5913294797688022	0.36125654450261807	0.5274725274725276	-1.2066289	-0.21555522	0.22889242139395577	0.604461309481632	-0.12746121	-0.035178494	0.8986933835892845	1.0
ALG1L2	No major difference	0.023381546	0.012998243	0.01301751	0.028323699421965307	0.010471204188481676	0.02197802197802198	-1.2068032	-0.9830732	0.22860528168856334	0.6039505239336873	-0.21604717	-0.32409984	0.8291606812845906	1.0
SELENOOLP	No major difference	0.0014938193	0.0	0.0	0.0011560693641618498	0.0	0.0	-1.2068564	-19.692253	0.22765252842898626	0.601923272311585	0.0	0.0	1.0	1.0
PDE4DIPP6	No major difference	0.016352883	0.0088671055	0.015014641	0.028323699421965307	0.010471204188481676	0.02197802197802198	-1.2069846	-0.97754216	0.22853196504919052	0.6038052997109393	-0.53093225	-0.8492777	0.5962560233348828	1.0
ENSG00000240311	No major difference	0.00068141724	0.0	0.0	0.0011560693641618498	0.0	0.0	-1.20725	-18.92157	0.2275010000315132	0.6016206190352772	0.0	0.0	1.0	1.0
ENSG00000248373	No major difference	0.019034574	0.010537827	0.0031921598	0.03121387283236993	0.010471204188481676	0.01098901098901099	-1.2074782	-0.95254827	0.2283554766148893	0.6034542544058976	0.75624084	1.3728721	0.45016607455423496	1.0
LMBR1L	No major difference	0.14433153	0.120731495	0.117623135	0.1924855491329479	0.1047120418848168	0.18681318681318676	-1.207567	-0.3683782	0.22843801208123746	0.6036396067248413	-0.31357569	-0.15484624	0.7541623334373423	1.0
TEX55	No major difference	0.0011816784	0.0	0.0051640095	0.0011560693641618498	0.0	0.01098901098901099	-1.2077756	-19.478853	0.2272987860402374	0.6012164620383185	-1.0	-22.016335	0.3199915911891337	1.0
ENSG00000237461	No major difference	0.16870831	0.14356568	0.20299506	0.16358381502890168	0.08376963350785342	0.17582417582417578	-1.2079443	-0.4248815	0.22829271788179895	0.6033211469804008	-1.2370565	-0.70818204	0.21784767349846113	1.0
RPL3P6	No major difference	0.00086980266	0.0	0.0	0.0011560693641618498	0.0	0.0	-1.2081743	-19.178238	0.22714543352244976	0.600941398472117	0.0	0.0	1.0	1.0
SIX1	No major difference	0.00096728565	0.0	0.0	0.0011560693641618498	0.0	0.0	-1.2084893	-19.285435	0.22702436167938247	0.6006537197143632	0.0	0.0	1.0	1.0
ENSG00000245025	No major difference	0.014055652	0.0069599226	0.01647392	0.021965317919075137	0.005235602094240838	0.02197802197802198	-1.2086989	-1.2111642	0.22787603422888772	0.6023834065182051	-0.80573994	-1.4757357	0.4217721801978286	1.0
PACRGL	No major difference	0.24923263	0.23719326	0.2556079	0.2658959537572261	0.13612565445026184	0.28571428571428564	-1.2090791	-0.34127048	0.22790034158062744	0.6024149614228624	-0.9649196	-0.41881934	0.33578046393781236	1.0
ARHGEF37	No major difference	0.080309935	0.07198669	0.09839926	0.10462427745664736	0.03664921465968586	0.14285714285714285	-1.2091936	-0.60796255	0.22785413167393534	0.6023582055402694	-1.2028457	-0.9032557	0.230606939279033	1.0
KIF4CP	No major difference	0.0005889581	0.0	0.0	0.0011560693641618498	0.0	0.0	-1.2093582	-18.763153	0.22669057744698706	0.5999009749219311	0.0	0.0	1.0	1.0
CTBS	No major difference	0.04970603	0.03709406	0.023004515	0.07225433526011558	0.031413612565445025	0.04395604395604396	-1.2095271	-0.6514231	0.227669666072745	0.6019359030571984	0.3870443	0.39443445	0.6990543790706467	1.0
ENSG00000235099	No major difference	0.00066988	0.0	0.0	0.0011560693641618498	0.0	0.0	-1.209726	-18.90459	0.22654943971370495	0.5995991982878012	0.0	0.0	1.0	1.0
PKD1L1	No major difference	0.02832359	0.01752788	0.010475702	0.03930635838150288	0.015706806282722516	0.01098901098901099	-1.2102357	-0.8368558	0.2273303709766871	0.6012673476983874	0.40248537	0.634735	0.6876990211086164	1.0
MPPED2	No major difference	0.050660543	0.035635773	0.028920794	0.06878612716763004	0.02617801047120419	0.05494505494505495	-1.2105975	-0.6821399	0.2272404987579047	0.6010949379963304	0.04343584	0.044961035	0.965393260731195	1.0
SLC35A1	No major difference	0.16314858	0.14523536	0.10886322	0.20057803468208085	0.09947643979057595	0.15384615384615383	-1.2107873	-0.3834935	0.227233147572154	0.6010949379963304	0.3501591	0.19029354	0.7265468184431187	1.0
ENSG00000234718	No major difference	0.00072275125	0.0	0.0105384905	0.0011560693641618498	0.0	0.01098901098901099	-1.2109219	-18.986893	0.2260908524808924	0.5987368717230136	-1.0	-22.82236	0.3199915878023521	1.0
ENSG00000289009	No major difference	0.0013750807	0.0	0.0034952322	0.0011560693641618498	0.0	0.01098901098901099	-1.2112527	-19.621977	0.22596408106129579	0.5984662435156894	-1.0	-21.535355	0.3199915972246269	1.0
SRP68P2	No major difference	0.0008802206	0.0	0.0	0.0011560693641618498	0.0	0.0	-1.2114995	-19.19266	0.22586960242914522	0.5983016093778443	0.0	0.0	1.0	1.0
ENSG00000249807	No major difference	0.00089290086	0.0	0.0	0.0011560693641618498	0.0	0.0	-1.2123398	-19.207783	0.22554800361637745	0.5976937471840208	0.0	0.0	1.0	1.0
PMS1	No major difference	0.21520294	0.20558438	0.22557956	0.25780346820809275	0.12041884816753932	0.23076923076923067	-1.213253	-0.35082814	0.22631745646351425	0.5991740510416558	-0.7848463	-0.3644728	0.43352573852128795	1.0
DEFB116	No major difference	0.00083730515	0.0	0.0	0.0011560693641618498	0.0	0.0	-1.2134017	-19.142725	0.22514200822155603	0.5969382869479684	0.0	0.0	1.0	1.0
ENSG00000261079	No major difference	0.0005521156	0.0	0.0	0.0011560693641618498	0.0	0.0	-1.2136954	-18.693151	0.22502981967198937	0.5967058076986952	0.0	0.0	1.0	1.0
ENSG00000282024	No major difference	0.0009135003	0.0	0.0	0.0011560693641618498	0.0	0.0	-1.2139633	-19.232014	0.22492752615164646	0.5964995190618569	0.0	0.0	1.0	1.0
SBDS	No major difference	0.018672355	0.010770074	0.024821403	0.028323699421965307	0.005235602094240838	0.03296703296703297	-1.2142088	-1.2019565	0.2258467940862294	0.5982857628467171	-1.0267574	-1.656378	0.3062304651565661	1.0
EFNB2	No major difference	0.11547483	0.1021767	0.076097585	0.1335260115606936	0.05235602094240837	0.09890109890109891	-1.2143414	-0.5140861	0.22587734790775116	0.5983016093778443	0.042036667	0.029974548	0.9665057673226827	1.0
TNC	No major difference	0.40102544	0.6066001	1.8398132	0.21502890173410397	0.08376963350785342	0.32967032967032966	-1.2149323	-0.4685852	0.22569157184467947	0.5979721526491948	-3.2180188	-1.9208753	0.0016425295527550021	0.21679752316642775
SCCPDH	No major difference	0.10093119	0.08556078	0.06470009	0.13526011560693638	0.06282722513089005	0.1098901098901099	-1.2151247	-0.48473996	0.2255669570537927	0.5976937471840208	0.12309974	0.08269509	0.9021342182678024	1.0
ENSG00000262983	No major difference	0.00063778536	0.0	0.0	0.0011560693641618498	0.0	0.0	-1.2151524	-18.854248	0.22447387863415943	0.5956532771210928	0.0	0.0	1.0	1.0
PPIH	No major difference	0.06507672	0.047416847	0.072356746	0.08786127167630055	0.0418848167539267	0.09890109890109891	-1.2155854	-0.5512693	0.22532880627826604	0.5972798384506274	-0.8766808	-0.692271	0.38200197920111956	1.0
PSG2	No major difference	0.00087399426	0.0	0.0	0.0011560693641618498	0.0	0.0	-1.2156252	-19.188248	0.2242936827952195	0.5953373175321087	0.0	0.0	1.0	1.0
MFSD1	No major difference	0.34476382	0.34434873	0.20838392	0.3300578034682118	0.19371727748691112	0.18681318681318676	-1.2156819	-0.2989276	0.22538801864118072	0.5973628895062707	1.1774644	0.5196205	0.2402319815775566	1.0
TERF1	No major difference	0.18134984	0.16307653	0.12994365	0.22832369942196523	0.11518324607329848	0.15384615384615383	-1.2157556	-0.35952565	0.2253418318725639	0.5972798384506274	0.34605774	0.18148069	0.7296455510229383	1.0
FOXF1	No major difference	0.3911148	0.40996364	0.15589835	0.3901734104046308	0.20942408376963365	0.20879120879120872	-1.2158614	-0.28592956	0.22534441808397424	0.5972798384506274	2.5024495	1.05788	0.012917371965798157	0.7164580637704313
CERS1	No major difference	0.0016350155	0.0	0.0	0.0011560693641618498	0.0	0.0	-1.2160654	-19.779625	0.224125999783582	0.5949895299531659	0.0	0.0	1.0	1.0
KBTBD3	No major difference	0.011573183	0.0047242064	0.008523568	0.015606936416184967	0.005235602094240838	0.01098901098901099	-1.2161195	-1.2473462	0.22488790829058816	0.5964919040269642	-0.41145942	-0.90823084	0.6813514674609424	1.0
PCGF7P	No major difference	0.0008692247	0.0	0.0	0.0011560693641618498	0.0	0.0	-1.216295	-19.18311	0.2240385991778749	0.5948872247963005	0.0	0.0	1.0	1.0
ENSG00000262079	No major difference	0.0005932829	0.0	0.0	0.0011560693641618498	0.0	0.0	-1.2164652	-18.775124	0.22397379325739217	0.594747575333905	0.0	0.0	1.0	1.0
ENSG00000286375	No major difference	0.0013900375	0.0	0.0	0.0011560693641618498	0.0	0.0	-1.2166232	-19.636421	0.2239136538011639	0.5946263911986586	0.0	0.0	1.0	1.0
ELOC	No major difference	0.07582904	0.057653196	0.059428718	0.09884393063583811	0.0418848167539267	0.09890109890109891	-1.2167443	-0.54850215	0.22491602439618683	0.5964995190618569	-0.4834057	-0.34742835	0.6293144987226068	1.0
PLCG1-AS1	No major difference	0.047414266	0.033092152	0.08218567	0.06705202312138726	0.02617801047120419	0.06593406593406594	-1.216756	-0.6618396	0.22488630119626649	0.5964919040269642	-1.0980221	-1.1731412	0.27430979139519146	1.0
SOS2	No major difference	0.5997712	0.636421	0.5932418	0.5404624277456784	0.3141361256544505	0.5274725274725276	-1.2168093	-0.23278621	0.22499671103835078	0.596650502839556	-0.8660756	-0.24251482	0.38739292090884514	1.0
ENSG00000261332	No major difference	0.0010876904	0.0	0.0	0.0011560693641618498	0.0	0.0	-1.2170676	-19.406946	0.22374458451617943	0.594398220324527	0.0	0.0	1.0	1.0
ENSG00000279785	No major difference	0.0007392966	0.0	0.0	0.0011560693641618498	0.0	0.0	-1.2174613	-19.015003	0.22359486389739666	0.5940977019901476	0.0	0.0	1.0	1.0
GALR3	No major difference	0.0006336232	0.0	0.0	0.0011560693641618498	0.0	0.0	-1.2180563	-18.848701	0.2233687708939423	0.5935617376947071	0.0	0.0	1.0	1.0
TRIM26	No major difference	0.15310462	0.13457811	0.087303944	0.19190751445086698	0.09424083769633511	0.14285714285714285	-1.2182227	-0.3959272	0.22439679499934626	0.5955136306745593	0.541776	0.29041925	0.5884530135256318	1.0
ENSG00000287016	No major difference	0.0005161469	0.0	0.0	0.0011560693641618498	0.0	0.0	-1.2183384	-18.619036	0.22326165395825964	0.593374230445851	0.0	0.0	1.0	1.0
PLEKHA8P1	No major difference	0.026600488	0.01516547	0.020232944	0.037572254335260104	0.015706806282722516	0.04395604395604396	-1.2183965	-0.8442291	0.2241688653931291	0.5950708861768657	-0.5836421	-0.66980994	0.560159607734102	1.0
RAPGEFL1	No major difference	0.03259428	0.020393778	0.0763625	0.047976878612716746	0.020942408376963352	0.08791208791208792	-1.218703	-0.74292356	0.22409446707359423	0.5949571191036099	-1.8174671	-1.9076864	0.07175153031063315	1.0
ENSG00000259124	No major difference	0.08313425	0.059216432	0.16486688	0.08959537572254332	0.04712041884816753	0.1648351648351648	-1.2187576	-0.54453105	0.2241015736933245	0.5949571191036099	-2.2615008	-1.5891309	0.0254280516620329	0.961409363228011
CBLL1-AS1	No major difference	0.0006361982	0.0	0.0	0.0011560693641618498	0.0	0.0	-1.2187661	-18.853552	0.2230992539296595	0.5930397089446812	0.0	0.0	1.0	1.0
RPS26P31	No major difference	0.00048414106	0.0	0.0	0.0011560693641618498	0.0	0.0	-1.218814	-18.545683	0.22308103147527752	0.5930236405253052	0.0	0.0	1.0	1.0
ENSG00000279532	No major difference	0.0011360582	0.0	0.0	0.0011560693641618498	0.0	0.0	-1.2189956	-19.45034	0.22301213892668592	0.5928735190691251	0.0	0.0	1.0	1.0
RASA4DP	No major difference	0.011816142	0.005060998	0.0	0.015028901734104042	0.005235602094240838	0.0	-1.2190876	-1.2420654	0.22379450170210752	0.5944659708661557	1.0	21.758284	0.3185823664827336	1.0
SLA	No major difference	0.11639701	0.085553005	0.15366916	0.09999999999999996	0.057591623036649206	0.1208791208791209	-1.2196636	-0.5025124	0.2237652701943327	0.5944207466683185	-1.160441	-0.84714884	0.24780643421833592	1.0
RYK	No major difference	0.45801824	0.47514433	0.37445563	0.43005780346821654	0.25130890052356036	0.32967032967032966	-1.2197329	-0.26139107	0.2238710145599409	0.5946263911986586	0.31015566	0.10931008	0.7567442836342748	1.0
CCN3	No major difference	0.00088849803	0.0	0.0	0.0011560693641618498	0.0	0.0	-1.220036	-19.208067	0.22261759313210444	0.59205021846689	0.0	0.0	1.0	1.0
SEMA3E	No major difference	0.044025555	0.028857753	0.19028166	0.04739884393063582	0.015706806282722516	0.1098901098901099	-1.2200449	-0.8304007	0.22361620944520172	0.5941220016128775	-2.2726529	-2.6339262	0.025096179882781042	0.9547920061966181
ENSG00000253260	No major difference	0.0014798212	0.0	0.015099982	0.0011560693641618498	0.0	0.01098901098901099	-1.2201953	-19.695803	0.22255723478298042	0.5919543513824665	-1.0	-23.186552	0.3199915904096395	1.0
PSMD11	No major difference	0.16193981	0.14236629	0.14601876	0.1947976878612716	0.09947643979057595	0.20879120879120872	-1.2204715	-0.3931134	0.22354236729840976	0.5939906259997795	-0.60031754	-0.304583	0.5489669209451747	1.0
KCNMB3P1	No major difference	0.0012521982	0.0	0.0	0.0011560693641618498	0.0	0.0	-1.2207015	-19.543787	0.2223655193080427	0.5915090434950053	0.0	0.0	1.0	1.0
ENSG00000290018	No major difference	0.000536235	0.0	0.0	0.0011560693641618498	0.0	0.0	-1.2207817	-18.663736	0.22233513885838732	0.5914605370985331	0.0	0.0	1.0	1.0
ETV3	No major difference	0.058506545	0.040732786	0.078622304	0.07225433526011558	0.031413612565445025	0.07692307692307693	-1.2207936	-0.6302845	0.22334640989684754	0.5935347050017289	-0.8011458	-0.8063425	0.42442509932971195	1.0
H2BC7	No major difference	0.0009286167	0.0	0.0	0.0011560693641618498	0.0	0.0	-1.2209077	-19.253462	0.22228744532078543	0.5913982742696464	0.0	0.0	1.0	1.0
LINC01404	No major difference	0.00083120936	0.0	0.0	0.0011560693641618498	0.0	0.0	-1.2214593	-19.140524	0.22207870870255303	0.59106897067262	0.0	0.0	1.0	1.0
ENSG00000283075	No major difference	0.00047640922	0.0	0.0	0.0011560693641618498	0.0	0.0	-1.2214736	-18.528273	0.22207330689820434	0.59106897067262	0.0	0.0	1.0	1.0
LEKR1	No major difference	0.03297446	0.021032453	0.01607981	0.0445086705202312	0.015706806282722516	0.03296703296703297	-1.2223679	-0.8248154	0.222738133603184	0.5923061011416947	0.009661175	0.0115052415	0.99229937371239	1.0
LINC01424	No major difference	0.0010070158	0.0	0.0	0.0011560693641618498	0.0	0.0	-1.222428	-19.33554	0.2217124618322548	0.5902877626322861	0.0	0.0	1.0	1.0
LIMS1	No major difference	1.9584756	1.9858233	3.0703824	0.8184971098266165	0.6858638743455484	0.8461538461538451	-1.2228185	-0.15713587	0.22269727975491801	0.5922298017423	-3.670744	-0.7484605	0.0003214497606085234	0.06555442328310843
DLG3-AS1	No major difference	0.0013210078	0.0	0.0	0.0011560693641618498	0.0	0.0	-1.2231448	-19.595448	0.22144171003491328	0.5896958711259478	0.0	0.0	1.0	1.0
ETV5-AS1	No major difference	0.00077161007	0.0	0.0	0.0011560693641618498	0.0	0.0	-1.2233415	-19.06396	0.22136747225637973	0.5896423397352645	0.0	0.0	1.0	1.0
NOXRED1	No major difference	0.0125635825	0.0061504873	0.055176385	0.021387283236994212	0.005235602094240838	0.06593406593406594	-1.2237579	-1.2206061	0.2221529785928927	0.5911697131976332	-1.8552567	-3.1836896	0.0664895219707061	1.0
FKBP9	No major difference	0.11598088	0.10393755	0.16880184	0.1549132947976878	0.06282722513089005	0.18681318681318676	-1.2238653	-0.47596207	0.2222812922875991	0.5913982742696464	-1.6005454	-0.9583283	0.11143414732227876	1.0
LGALS9B	No major difference	0.00044724892	0.0	0.0	0.0011560693641618498	0.0	0.0	-1.2245674	-18.455956	0.2209050638348767	0.588781938516273	0.0	0.0	1.0	1.0
ENSG00000287177	No major difference	0.00050634035	0.0	0.0	0.0011560693641618498	0.0	0.0	-1.225018	-18.600286	0.22073528913244245	0.5884483147315838	0.0	0.0	1.0	1.0
NAV2-AS4	No major difference	0.0010944146	0.0	0.0	0.0011560693641618498	0.0	0.0	-1.2253615	-19.419275	0.22060597183722475	0.5881779149482163	0.0	0.0	1.0	1.0
LINC02498	No major difference	0.0005603183	0.0	0.0	0.0011560693641618498	0.0	0.0	-1.2255448	-18.715866	0.22053691505489426	0.5880581881039939	0.0	0.0	1.0	1.0
IMPG1	No major difference	0.012487814	0.0055535426	0.006429517	0.016763005780346816	0.005235602094240838	0.02197802197802198	-1.2255663	-1.2388511	0.22138594007188425	0.5896423397352645	-0.31642354	-0.55556494	0.7519701938533236	1.0
IL37	No major difference	0.0010934701	0.0	0.0049058083	0.0011560693641618498	0.0	0.01098901098901099	-1.2260368	-19.418955	0.22035180819618344	0.5876289554535754	-1.0	-21.95456	0.31999160046248515	1.0
ENSG00000288586	No major difference	0.0006217101	0.0	0.0	0.0011560693641618498	0.0	0.0	-1.2260902	-18.832247	0.22033167860485467	0.5876289554535754	0.0	0.0	1.0	1.0
RADX	No major difference	0.036856823	0.029185552	0.02524489	0.05260115606936414	0.010471204188481676	0.02197802197802198	-1.2261114	-0.9530211	0.22142656205563466	0.5896877785729682	-0.12584478	-0.1965005	0.8999790783847677	1.0
AKR1B10	No major difference	0.0011047508	0.0	0.014147423	0.0011560693641618498	0.0	0.01098901098901099	-1.2262977	-19.4291	0.22025364885685428	0.5874958751180965	-1.0	-23.122818	0.31999158156676677	1.0
ENSG00000287336	No major difference	0.0012578347	0.0	0.0	0.0011560693641618498	0.0	0.0	-1.2262983	-19.55258	0.22025340768450663	0.5874958751180965	0.0	0.0	1.0	1.0
PPIL1	No major difference	0.032491516	0.020533625	0.02492736	0.0445086705202312	0.015706806282722516	0.04395604395604396	-1.2263061	-0.8622955	0.22125036826919098	0.589545723997777	-0.5285253	-0.6290253	0.5977442866587238	1.0
MAP3K13	No major difference	0.42932367	0.40942663	0.40932402	0.364161849710988	0.22513089005235618	0.30769230769230765	-1.2263091	-0.278257	0.2213568059633814	0.5896423397352645	-0.52080935	-0.19411308	0.6031077516379031	1.0
GAS8	No major difference	0.0578232	0.044507056	0.14966445	0.08612716763005777	0.031413612565445025	0.1648351648351648	-1.2263712	-0.6232084	0.2212995764206893	0.5896075485575405	-2.4674094	-1.9034675	0.014986512237830275	0.7706580495859121
ENSG00000242061	No major difference	0.0007910932	0.0	0.0	0.0011560693641618498	0.0	0.0	-1.2269863	-19.09251	0.21999478176270013	0.5869982950128744	0.0	0.0	1.0	1.0
TLCD4-RWDD3	No major difference	0.014511579	0.0072868504	0.03166375	0.02254335260115606	0.005235602094240838	0.04395604395604396	-1.2270648	-1.2214513	0.22091956655549455	0.5887883675634563	-1.4395638	-2.356107	0.1526744577660498	1.0
ELOA2	No major difference	0.0010810643	0.0	0.0	0.0011560693641618498	0.0	0.0	-1.2271825	-19.408737	0.21992107884231993	0.5868337916418244	0.0	0.0	1.0	1.0
ENSG00000267066	No major difference	0.00050374726	0.0	0.0	0.0011560693641618498	0.0	0.0	-1.2273242	-18.595482	0.2198678417864706	0.5867238840110442	0.0	0.0	1.0	1.0
DENND6A-DT	No major difference	0.0010322169	0.0	0.0	0.0011560693641618498	0.0	0.0	-1.2274189	-19.363626	0.21983226063214945	0.5866932333131153	0.0	0.0	1.0	1.0
CFAP36	No major difference	0.06456049	0.04750789	0.040046692	0.09017341040462425	0.0418848167539267	0.04395604395604396	-1.2277516	-0.5548435	0.22074364067346858	0.5884483147315838	0.31815577	0.30535662	0.7507186257485988	1.0
CRIM1-DT	No major difference	0.0009888889	0.0	0.0	0.0011560693641618498	0.0	0.0	-1.2281871	-19.321703	0.21954390905381177	0.5862128129785352	0.0	0.0	1.0	1.0
ENSG00000288096	No major difference	0.00056448055	0.0	0.0	0.0011560693641618498	0.0	0.0	-1.2284538	-18.7257	0.2194438599207996	0.5860473804390454	0.0	0.0	1.0	1.0
ENSG00000181123	No major difference	0.0015446552	0.0	0.0	0.0011560693641618498	0.0	0.0	-1.2285012	-19.741297	0.21942608391645477	0.5860473804390454	0.0	0.0	1.0	1.0
ENSG00000288956	No major difference	0.0006693416	0.0	0.0	0.0011560693641618498	0.0	0.0	-1.2285625	-18.914648	0.21940306567701523	0.5860295355605138	0.0	0.0	1.0	1.0
ENSG00000244510	No major difference	0.0009992528	0.0	0.0	0.0011560693641618498	0.0	0.0	-1.2285719	-19.332355	0.2193995771531116	0.5860295355605138	0.0	0.0	1.0	1.0
MAP3K3	No major difference	0.2654717	0.24371877	0.19532567	0.2947976878612737	0.16230366492146606	0.2197802197802197	-1.228614	-0.3124215	0.22049105437163669	0.5879680958158999	0.336261	0.14550252	0.7370052271345519	1.0
FGF7P8	No major difference	0.00056603673	0.0	0.0	0.0011560693641618498	0.0	0.0	-1.2286642	-18.728912	0.21936496756047505	0.5860242026584022	0.0	0.0	1.0	1.0
MTND6P6	No major difference	0.00043584226	0.0	0.0	0.0011560693641618498	0.0	0.0	-1.2290252	-18.427479	0.21922957051796077	0.5858553270638014	0.0	0.0	1.0	1.0
ENSG00000264990	No major difference	0.00083427364	0.0	0.0	0.0011560693641618498	0.0	0.0	-1.2303627	-19.150196	0.21872870538590733	0.5848056711805707	0.0	0.0	1.0	1.0
ENSG00000287976	No major difference	0.093775295	0.09153641	0.055782467	0.12716763005780343	0.0418848167539267	0.08791208791208792	-1.2306085	-0.57101756	0.2197785337393037	0.5866141428356597	0.15892588	0.12190615	0.8738516633384533	1.0
MFSD14A	No major difference	0.19165611	0.17376488	0.27959895	0.23179190751445078	0.11518324607329848	0.23076923076923067	-1.2306427	-0.36729658	0.21973306167005952	0.586524919820684	-1.5502628	-0.7692566	0.12313253076628583	1.0
ENSG00000289021	No major difference	0.0007929349	0.0	0.0	0.0011560693641618498	0.0	0.0	-1.2306435	-19.09728	0.2186236343516288	0.5845889383733593	0.0	0.0	1.0	1.0
OR5D3P	No major difference	0.0009977024	0.0	0.0	0.0011560693641618498	0.0	0.0	-1.2307932	-19.332424	0.2185676289694758	0.5844712753586038	0.0	0.0	1.0	1.0
ENSG00000284657	No major difference	0.0010189707	0.0	0.0	0.0011560693641618498	0.0	0.0	-1.230878	-19.353422	0.2185359170232743	0.5844506610576864	0.0	0.0	1.0	1.0
ENSG00000233292	No major difference	0.0021218355	0.0	0.0	0.0011560693641618498	0.0	0.0	-1.2310944	-20.011919	0.21845499492469897	0.5843305142723823	0.0	0.0	1.0	1.0
RPL36AP52	No major difference	0.001528863	0.0	0.0	0.0011560693641618498	0.0	0.0	-1.2310951	-19.734526	0.21845475757701222	0.5843305142723823	0.0	0.0	1.0	1.0
ATF1P1	No major difference	0.001199703	0.0	0.0	0.0011560693641618498	0.0	0.0	-1.2315441	-19.512245	0.21828689916491917	0.584073374479848	0.0	0.0	1.0	1.0
NDUFB2	No major difference	0.038654473	0.02757522	0.02156287	0.05895953757225431	0.020942408376963352	0.04395604395604396	-1.2315508	-0.7649896	0.2193426859117339	0.5859968245846838	-0.04281434	-0.046039768	0.9658845805756762	1.0
FUBP1	No major difference	0.63580185	0.6547498	0.66558975	0.5612716763005927	0.3507853403141364	0.47252747252747274	-1.2318907	-0.22361323	0.21931099503304768	0.5859443043901551	-0.44887656	-0.13565418	0.6540389935946664	1.0
LINC01627	No major difference	0.0014230282	0.0	0.0	0.0011560693641618498	0.0	0.0	-1.2319698	-19.670961	0.21812787470715678	0.5838082573503226	0.0	0.0	1.0	1.0
ENSG00000280485	No major difference	0.0015515994	0.0	0.0	0.0011560693641618498	0.0	0.0	-1.232067	-19.748476	0.2180916039508256	0.5837432631195617	0.0	0.0	1.0	1.0
ENSG00000267219	No major difference	0.009371568	0.003386547	0.004809722	0.01213872832369942	0.005235602094240838	0.01098901098901099	-1.2322274	-1.2902895	0.2186905812420198	0.5847358439204898	-0.28890628	-0.6121194	0.7730072117671731	1.0
HLA-DOA	No major difference	0.0010544539	0.0	0.0	0.0011560693641618498	0.0	0.0	-1.2328035	-19.388597	0.21781670967156316	0.5831677457576439	0.0	0.0	1.0	1.0
THEM4	No major difference	0.1113497	0.095322005	0.092028014	0.1335260115606936	0.057591623036649206	0.08791208791208792	-1.2332408	-0.4986635	0.21874985950325743	0.5848301212236964	0.053540606	0.041775294	0.9573581384306944	1.0
PKD2L1	No major difference	0.017994747	0.009209503	0.0110793635	0.02369942196531791	0.005235602094240838	0.02197802197802198	-1.2336566	-1.2270399	0.2184540762895648	0.5843305142723823	-0.42788607	-0.7428005	0.6691738598062911	1.0
ENSG00000234132	No major difference	0.0011113557	0.0	0.0	0.0011560693641618498	0.0	0.0	-1.2341384	-19.440893	0.2173190455766461	0.582123370819115	0.0	0.0	1.0	1.0
YLPM1	No major difference	0.71042943	0.7666354	0.7090808	0.5745664739884546	0.35602094240837723	0.5054945054945057	-1.2341851	-0.22576573	0.21846826693514	0.5843339189985965	-0.48454064	-0.13954501	0.6285226601220869	1.0
ENSG00000249568	No major difference	0.000487108	0.0	0.0	0.0011560693641618498	0.0	0.0	-1.2343223	-18.559944	0.217250557928412	0.5820039426778417	0.0	0.0	1.0	1.0
ENSG00000290404	No major difference	0.0009760895	0.0	0.0	0.0011560693641618498	0.0	0.0	-1.2344024	-19.313154	0.2172207365963351	0.5819623457591424	0.0	0.0	1.0	1.0
PRR27	No major difference	0.00047705852	0.0	0.0	0.0011560693641618498	0.0	0.0	-1.235181	-18.53611	0.2169309875639901	0.5814356999499802	0.0	0.0	1.0	1.0
USP9Y	No major difference	0.7518409	0.75362146	0.7880367	0.5063583815029022	0.32460732984293217	0.5494505494505495	-1.2353492	-0.23394541	0.21800244307140695	0.5835687649896314	-1.2411665	-0.3496149	0.21596454868055454	1.0
UHRF1BP1	No major difference	0.14602987	0.13060401	0.16933711	0.1849710982658959	0.08900523560209427	0.17582417582417578	-1.2353593	-0.41847104	0.21797097148984004	0.5835165944484763	-1.0686973	-0.58852565	0.2867028812373051	1.0
UNC45A	No major difference	0.052949704	0.036020864	0.05878137	0.06878612716763004	0.031413612565445025	0.08791208791208792	-1.2354304	-0.64649326	0.21784231572314078	0.583204238102557	-1.0227875	-0.88656026	0.30797266123402517	1.0
ENSG00000205976	No major difference	0.0012709248	0.0	0.0	0.0011560693641618498	0.0	0.0	-1.2358689	-19.570114	0.21667517443474063	0.5809099121681898	0.0	0.0	1.0	1.0
ANXA5	No major difference	0.32357353	0.31879672	0.3570249	0.3300578034682118	0.17277486910994774	0.3846153846153847	-1.2359419	-0.30939326	0.21778240114358727	0.5831079486964159	-1.3967801	-0.51030487	0.16402136010644086	1.0
LINC02317	No major difference	0.001186221	0.0	0.0	0.0011560693641618498	0.0	0.0	-1.2359716	-19.505013	0.21663701858916945	0.5808715742349617	0.0	0.0	1.0	1.0
EXPH5	No major difference	0.025886226	0.013805288	0.020282943	0.028901734104046232	0.010471204188481676	0.02197802197802198	-1.2360225	-0.99844986	0.21754476999836325	0.5826318654446623	-0.4932586	-0.76080024	0.6225017826455639	1.0
ENSG00000272236	No major difference	0.0017359494	0.0	0.0	0.0011560693641618498	0.0	0.0	-1.2362429	-19.8501	0.21653622115681623	0.580697224400828	0.0	0.0	1.0	1.0
ENSG00000285715	No major difference	0.0004976515	0.0	0.0	0.0011560693641618498	0.0	0.0	-1.2366984	-18.585842	0.2163670293330427	0.5804672539918749	0.0	0.0	1.0	1.0
RAMP2-AS1	No major difference	0.056461755	0.04408185	0.0	0.0774566473988439	0.020942408376963352	0.0	-1.2370988	-0.73481	0.21731513542808603	0.582123370819115	1.9911157	24.49736	0.047901112322136966	1.0
LNCRNA-IUR	No major difference	0.041005746	0.02702513	0.024957016	0.061849710982658936	0.02617801047120419	0.04395604395604396	-1.2371231	-0.6813055	0.2172128917031082	0.5819623457591424	-0.08182535	-0.081566446	0.9348636570398516	1.0
CD93	No major difference	0.0119428	0.0052592685	0.017484505	0.019075144508670514	0.005235602094240838	0.01098901098901099	-1.237249	-1.2457281	0.21702969662554145	0.5816042354320172	-0.61578447	-1.5277882	0.539282429280286	1.0
HNRNPDP1	No major difference	0.000495484	0.0	0.0	0.0011560693641618498	0.0	0.0	-1.23746	-18.581144	0.21608439011607675	0.5798687182384255	0.0	0.0	1.0	1.0
EIF4EBP3	No major difference	0.011182021	0.0044154353	0.0	0.015606936416184967	0.005235602094240838	0.0	-1.2380123	-1.2663695	0.2166536531461628	0.5808841931901028	1.0	21.612856	0.3185823540048977	1.0
ENSG00000261839	No major difference	0.0011613476	0.0	0.0	0.0011560693641618498	0.0	0.0	-1.2380986	-19.486408	0.2158475911378486	0.5793609652885934	0.0	0.0	1.0	1.0
FOLH1B-1	No major difference	0.0006460477	0.0	0.0	0.0011560693641618498	0.0	0.0	-1.238442	-18.881418	0.2157203594022941	0.5791152184218809	0.0	0.0	1.0	1.0
ENSG00000279035	No major difference	0.001670608	0.0	0.0	0.0011560693641618498	0.0	0.0	-1.2386256	-19.81923	0.21565230546676253	0.5789644396946029	0.0	0.0	1.0	1.0
HACE1	No major difference	0.2165353	0.19637093	0.15525317	0.23641618497109818	0.130890052356021	0.1648351648351648	-1.2386336	-0.35643095	0.2167526972138544	0.5810537734735375	0.34278256	0.17490816	0.7321084371554005	1.0
TEX22	No major difference	0.055639423	0.040539574	0.056097273	0.0797687861271676	0.03664921465968586	0.04395604395604396	-1.2387966	-0.62127984	0.2166333083572428	0.5808715742349617	-0.45117447	-0.4527041	0.6525059999660908	1.0
LINC02162	No major difference	0.00043426373	0.0	0.0	0.0011560693641618498	0.0	0.0	-1.2387979	-18.427328	0.2155884776638852	0.5788323855574375	0.0	0.0	1.0	1.0
HSPA13	No major difference	0.02123688	0.0116560515	0.03970012	0.030635838150289006	0.010471204188481676	0.06593406593406594	-1.2390076	-1.0167438	0.21646978374649856	0.580646958352354	-1.6626472	-2.0525107	0.09885080608408957	1.0
ENSG00000289699	No major difference	0.00049582747	0.0	0.0	0.0011560693641618498	0.0	0.0	-1.2391104	-18.58271	0.21547279050890886	0.5786100883486541	0.0	0.0	1.0	1.0
HPS6	No major difference	0.00046490936	0.0	0.010292949	0.0011560693641618498	0.0	0.01098901098901099	-1.239741	-18.508022	0.21523945867927416	0.5781429210569935	-1.0	-22.797445	0.31999159536265065	1.0
ENSG00000250869	No major difference	0.0013187446	0.0	0.0	0.0011560693641618498	0.0	0.0	-1.2403849	-19.60829	0.21500132877430522	0.5777582335642377	0.0	0.0	1.0	1.0
VPS33B	No major difference	0.057954583	0.044714484	0.035717577	0.07803468208092483	0.031413612565445025	0.07692307692307693	-1.2405385	-0.66260284	0.21601808385619284	0.5797227293964995	-0.21672268	-0.17982067	0.8285995982667768	1.0
LETR1	No major difference	0.0264659	0.015989332	0.023430726	0.036416184971098255	0.010471204188481676	0.01098901098901099	-1.2405796	-0.9629409	0.21593856899588124	0.5795732161023712	-0.20245318	-0.38039395	0.8398452303642323	1.0
CRLF1	No major difference	0.006011661	0.0022177708	0.01241509	0.010404624277456646	0.005235602094240838	0.02197802197802198	-1.2406182	-1.3040125	0.21554589404097915	0.5787744788270623	-1.1046901	-2.4118948	0.27186977946023544	1.0
ENSG00000288023	No major difference	0.0015608895	0.0	0.0	0.0011560693641618498	0.0	0.0	-1.2406886	-19.761532	0.21488914702266815	0.5775523859876315	0.0	0.0	1.0	1.0
LINC00898	No major difference	0.0005114744	0.0	0.0	0.0011560693641618498	0.0	0.0	-1.240973	-18.619465	0.21478405916756413	0.5773655394867542	0.0	0.0	1.0	1.0
ENSG00000287894	No major difference	0.0013274973	0.0	0.0	0.0011560693641618498	0.0	0.0	-1.2410295	-19.614967	0.21476321145831798	0.5773413674632718	0.0	0.0	1.0	1.0
PCYOX1	No major difference	0.04047821	0.028029688	0.03829587	0.05838150289017339	0.020942408376963352	0.05494505494505495	-1.2412173	-0.76733863	0.21574188005281186	0.5791410658073883	-0.72017175	-0.74913275	0.47237604737069216	1.0
RPL36AP8	No major difference	0.001122328	0.0	0.0	0.0011560693641618498	0.0	0.0	-1.2417518	-19.456255	0.21449658332005922	0.5767519526542015	0.0	0.0	1.0	1.0
ENSG00000228792	No major difference	0.0021618493	0.0	0.0	0.0011560693641618498	0.0	0.0	-1.2419083	-20.038073	0.2144388157760394	0.576628462212124	0.0	0.0	1.0	1.0
LINC02148	No major difference	0.0007160902	0.0	0.0	0.0011560693641618498	0.0	0.0	-1.2425132	-18.995972	0.2142157822795639	0.576219629112362	0.0	0.0	1.0	1.0
ENSG00000288536	No major difference	0.00054415764	0.0	0.0	0.0011560693641618498	0.0	0.0	-1.242975	-18.69142	0.21404557281101644	0.5759208411929321	0.0	0.0	1.0	1.0
ENSG00000249984	No major difference	0.0012902962	0.0	0.0	0.0011560693641618498	0.0	0.0	-1.2437112	-19.59071	0.2137744559560418	0.5754775265974198	0.0	0.0	1.0	1.0
PRRT3-AS1	No major difference	0.03273069	0.022286072	0.010786604	0.04566473988439305	0.010471204188481676	0.02197802197802198	-1.2437531	-0.9537597	0.21482523827507694	0.5774443590837167	0.33913437	0.5286123	0.7347677476664083	1.0
ENSG00000236015	No major difference	0.00040271314	0.0	0.0	0.0011560693641618498	0.0	0.0	-1.2438338	-18.33949	0.21372934297735982	0.5753878901161739	0.0	0.0	1.0	1.0
ENSG00000236920	No major difference	0.00050296297	0.0	0.0	0.0011560693641618498	0.0	0.0	-1.2439398	-18.60148	0.2136903436384115	0.575314703367059	0.0	0.0	1.0	1.0
ENSG00000237224	No major difference	0.00068390206	0.0	0.0	0.0011560693641618498	0.0	0.0	-1.243999	-18.94694	0.21366856633457076	0.5752878776668838	0.0	0.0	1.0	1.0
IDSP1	No major difference	0.00082409644	0.0	0.0	0.0011560693641618498	0.0	0.0	-1.2443122	-19.146442	0.21355335858824695	0.5750094800691391	0.0	0.0	1.0	1.0
ENSG00000288104	No major difference	0.0008953103	0.0	0.0	0.0011560693641618498	0.0	0.0	-1.2444136	-19.232466	0.21351603838146643	0.5749407817031049	0.0	0.0	1.0	1.0
ENSG00000287160	No major difference	0.0008835566	0.0	0.0	0.0011560693641618498	0.0	0.0	-1.2447798	-19.219116	0.2133813684306689	0.5746417010361508	0.0	0.0	1.0	1.0
SLC16A2	No major difference	0.23202756	0.18983681	0.08825298	0.20982658959537565	0.12565445026178015	0.08791208791208792	-1.2448497	-0.36186063	0.21441605784159148	0.5766181857303573	1.7154015	0.9832772	0.08750442770480414	1.0
LINC02020	No major difference	0.0008778338	0.0	0.0	0.0011560693641618498	0.0	0.0	-1.2448618	-19.21247	0.21335124637413902	0.5746241356079764	0.0	0.0	1.0	1.0
LIX1L	No major difference	0.059156865	0.04203494	0.084937006	0.08554913294797685	0.0418848167539267	0.1098901098901099	-1.2449298	-0.5765811	0.21435370161040748	0.5764950881440118	-1.4863822	-1.13386	0.13940096633151305	1.0
MYH7B	No major difference	0.011143871	0.004877133	0.017575389	0.017919075144508665	0.005235602094240838	0.01098901098901099	-1.2452322	-1.2524298	0.21407871498272202	0.5759781912833478	-0.6381481	-1.6118524	0.5247054209535871	1.0
SLC35F4	No major difference	0.038575746	0.02396151	0.037161373	0.05086705202312137	0.02617801047120419	0.04395604395604396	-1.2452508	-0.7072902	0.21417023672466765	0.5761607661041799	-0.6082143	-0.66139615	0.5439690559258359	1.0
ENSG00000268983	No major difference	0.0008616605	0.0	0.0	0.0011560693641618498	0.0	0.0	-1.2454171	-19.193602	0.21314719548966046	0.574296897529904	0.0	0.0	1.0	1.0
DGCR5	No major difference	0.007957313	0.003386547	0.010545681	0.015028901734104042	0.005235602094240838	0.02197802197802198	-1.2455741	-1.2581724	0.21392350024809528	0.5757196250390574	-0.78520435	-1.64737	0.43388988277167473	1.0
PITX1-AS1	No major difference	0.3414359	0.30217415	0.44670054	0.25549132947976894	0.15183246073298437	0.3516483516483517	-1.2457659	-0.33958432	0.2141049459645634	0.5760169415271149	-2.0281446	-0.8357513	0.04413641973704216	1.0
ENSG00000287690	No major difference	0.00050991506	0.0	0.0	0.0011560693641618498	0.0	0.0	-1.2458745	-18.618242	0.21297925292078368	0.5740349600806024	0.0	0.0	1.0	1.0
LINC02910	No major difference	0.0008838123	0.0	0.0	0.0011560693641618498	0.0	0.0	-1.2464049	-19.220499	0.2127846157206337	0.5737326402947467	0.0	0.0	1.0	1.0
LINC01053	No major difference	0.0013073395	0.0	0.0	0.0011560693641618498	0.0	0.0	-1.246427	-19.605213	0.21277649150598743	0.5737326402947467	0.0	0.0	1.0	1.0
RPL7AP30	No major difference	0.0011224761	0.0	0.0	0.0011560693641618498	0.0	0.0	-1.2465785	-19.460073	0.2127209821807895	0.5736350799544945	0.0	0.0	1.0	1.0
ENSG00000284024	No major difference	0.0060213674	0.0022177708	0.0	0.011560693641618495	0.005235602094240838	0.0	-1.2466414	-1.3064744	0.21333666953779767	0.5746241356079764	1.0	20.819754	0.31858236806769785	1.0
CLEC12B	No major difference	0.0011210844	0.0	0.0	0.0011560693641618498	0.0	0.0	-1.2468506	-19.459076	0.21262117918114418	0.5734818737287116	0.0	0.0	1.0	1.0
KIAA0408	No major difference	0.016965637	0.0076515926	0.007773878	0.020231213872832363	0.005235602094240838	0.02197802197802198	-1.247291	-1.2514989	0.2133415073063072	0.5746241356079764	-0.28164226	-0.48722744	0.7784580991215831	1.0
ENSG00000285600	No major difference	0.0016189913	0.0	0.0	0.0011560693641618498	0.0	0.0	-1.2473601	-19.79985	0.21243443152156072	0.5731692584762016	0.0	0.0	1.0	1.0
GABARAPL2	No major difference	0.03978357	0.024959464	0.021462712	0.05375722543352599	0.020942408376963352	0.03296703296703297	-1.2474539	-0.76951784	0.21339513779080435	0.5746470039889732	-0.052748047	-0.05937168	0.9579806718215547	1.0
ENSG00000283549	No major difference	0.00057439663	0.0	0.0	0.0011560693641618498	0.0	0.0	-1.2478061	-18.755215	0.21227106389422343	0.5728554319490659	0.0	0.0	1.0	1.0
ENSG00000223742	No major difference	0.0012660549	0.0	0.0	0.0011560693641618498	0.0	0.0	-1.2478131	-19.576254	0.2122684806668709	0.5728554319490659	0.0	0.0	1.0	1.0
SNHG7	No major difference	0.01664995	0.008482141	0.00962749	0.02485549132947976	0.005235602094240838	0.03296703296703297	-1.2479286	-1.2347507	0.2131975836640829	0.5744000197131806	-0.46966213	-0.7325845	0.6390106262027743	1.0
ENSG00000291101	No major difference	0.0462762	0.02677114	0.042251624	0.05317919075144507	0.031413612565445025	0.07692307692307693	-1.2481077	-0.65024906	0.21306545299845792	0.5741719567328263	-0.92335516	-0.79247314	0.3572037536467464	1.0
KIF3C	No major difference	0.07819216	0.06381329	0.07836394	0.10346820809248551	0.03664921465968586	0.07692307692307693	-1.2482553	-0.60258746	0.21321109844735825	0.5744000197131806	-0.48592347	-0.43009725	0.6276438921878391	1.0
NUDT6	No major difference	0.041918635	0.029265027	0.03167406	0.05895953757225431	0.020942408376963352	0.03296703296703297	-1.2489618	-0.77876675	0.21290224587401851	0.5738841477362866	-0.17342271	-0.21935052	0.8625169059245117	1.0
G3BP1	No major difference	0.21012382	0.18975236	0.2726767	0.2439306358381502	0.130890052356021	0.2527472527472526	-1.2491527	-0.3565363	0.21289386309320893	0.5738841477362866	-1.4396244	-0.6670983	0.15188389758905213	1.0
CCSER2	No major difference	0.54333323	0.5255395	0.6212708	0.4682080924855594	0.3036649214659688	0.48351648351648374	-1.249219	-0.2397589	0.21288524498778083	0.5738841477362866	-1.4692997	-0.43571663	0.1434347084337392	1.0
LINC02274	No major difference	0.0005187585	0.0	0.0024821304	0.0011560693641618498	0.0	0.01098901098901099	-1.2493151	-18.639683	0.2117189155520132	0.5717138599063957	-1.0	-21.095366	0.31999159536810257	1.0
ENSG00000287270	No major difference	0.0010689631	0.0	0.018156152	0.0011560693641618498	0.0	0.01098901098901099	-1.2493904	-19.414383	0.21169144367772622	0.5716713760449128	-1.0	-23.361353	0.31999159655719245	1.0
ADSS1	No major difference	0.026385752	0.01536234	0.025754046	0.03699421965317918	0.015706806282722516	0.05494505494505495	-1.2494093	-0.8442137	0.21264450683640698	0.5734818737287116	-0.893169	-0.97492987	0.37304452776213204	1.0
ENSG00000270780	No major difference	0.00045442602	0.0	0.0	0.0011560693641618498	0.0	0.0	-1.2494651	-18.485449	0.21166410011518266	0.571629233995628	0.0	0.0	1.0	1.0
AIP	No major difference	0.009636241	0.004015802	0.0	0.015606936416184967	0.005235602094240838	0.0	-1.2495135	-1.2649224	0.21246515930180213	0.5732023491671143	1.0	21.50932	0.31858236993551897	1.0
ENSG00000283360	No major difference	0.011946744	0.0053207343	0.02196704	0.01849710982658959	0.005235602094240838	0.01098901098901099	-1.2499211	-1.2526803	0.21237831067669402	0.5730495885047454	-0.66567665	-1.7229549	0.5070503608020255	1.0
UBE2D3P2	No major difference	0.0004084799	0.0	0.0	0.0011560693641618498	0.0	0.0	-1.2501332	-18.35902	0.21142009862806913	0.5710969582310689	0.0	0.0	1.0	1.0
ENSG00000275210	No major difference	0.00084720296	0.0	0.017083578	0.0011560693641618498	0.0	0.01098901098901099	-1.2502087	-19.17914	0.21139247888357424	0.5710540265530759	-1.0	-23.304502	0.3199915848189224	1.0
ENSG00000288710	No major difference	0.007260597	0.0028009105	0.0	0.013294797687861269	0.005235602094240838	0.0	-1.2508503	-1.288019	0.21188025938416571	0.5721178193229887	1.0	21.098955	0.31858236803047374	1.0
ENSG00000227365	No major difference	0.0008673668	0.0	0.0	0.0011560693641618498	0.0	0.0	-1.2510678	-19.204165	0.21107900407874877	0.5703337591203966	0.0	0.0	1.0	1.0
MSX2	No major difference	0.00038576644	0.0	0.0	0.0011560693641618498	0.0	0.0	-1.2514231	-18.29063	0.21094942595980148	0.5700152671951177	0.0	0.0	1.0	1.0
HEXA-AS1	No major difference	0.00085201516	0.0	0.0	0.0011560693641618498	0.0	0.0	-1.251672	-19.185993	0.21085868827934262	0.5698860180073051	0.0	0.0	1.0	1.0
ZNF333	No major difference	0.1423573	0.1214908	0.17396437	0.19075144508670513	0.09424083769633511	0.20879120879120872	-1.25177	-0.39881438	0.2119250536808987	0.572207045029519	-1.2104917	-0.63555634	0.22783172634366666	1.0
ENSG00000228037	No major difference	0.0017582695	0.0	0.0	0.0011560693641618498	0.0	0.0	-1.2521739	-19.876137	0.2106758615631938	0.5696237358505586	0.0	0.0	1.0	1.0
ENSG00000272969	No major difference	0.0007098508	0.0	0.0	0.0011560693641618498	0.0	0.0	-1.2521789	-18.99215	0.21067401573029043	0.5696237358505586	0.0	0.0	1.0	1.0
CA14	No major difference	0.00070918567	0.0	0.0	0.0011560693641618498	0.0	0.0	-1.2523961	-18.991259	0.21059492616436284	0.569531388590667	0.0	0.0	1.0	1.0
RPN2	No major difference	0.14157729	0.12637262	0.18821736	0.1734104046242774	0.07853403141361258	0.2197802197802197	-1.2525609	-0.44366542	0.21165049934728725	0.5716242037166099	-1.6364809	-0.8743973	0.10359891359632269	1.0
TAS1R3	No major difference	0.0008807082	0.0	0.0	0.0011560693641618498	0.0	0.0	-1.2526507	-19.22102	0.2105022214171607	0.569312294711368	0.0	0.0	1.0	1.0
OOSP4A	No major difference	0.00044657214	0.0	0.0	0.0011560693641618498	0.0	0.0	-1.2527155	-18.466242	0.21047866668235976	0.5692802060592922	0.0	0.0	1.0	1.0
IDH1	No major difference	0.05437805	0.03939143	0.04374878	0.0797687861271676	0.031413612565445025	0.07692307692307693	-1.2528912	-0.6429892	0.21147304955530574	0.5712083070189294	-0.51007086	-0.4325357	0.6105682612038802	1.0
SLC9C1	No major difference	0.03172821	0.018602671	0.03830251	0.041618497109826576	0.020942408376963352	0.06593406593406594	-1.2529198	-0.78967977	0.21134970243381748	0.5709701436326442	-1.1422623	-1.1983687	0.255238916756946	1.0
SPINK2	No major difference	0.0011788164	0.0	0.0	0.0011560693641618498	0.0	0.0	-1.2534287	-19.512732	0.21021918773975126	0.5687975414520451	0.0	0.0	1.0	1.0
ENSG00000243243	No major difference	0.0017139915	0.0	0.0	0.0011560693641618498	0.0	0.0	-1.2538456	-19.855665	0.21006762640855062	0.5685473945892068	0.0	0.0	1.0	1.0
PDHA1P1	No major difference	0.00045709885	0.0	0.0141931055	0.0011560693641618498	0.0	0.01098901098901099	-1.2538776	-18.494244	0.21005597635343654	0.5685473945892068	-1.0	-23.125996	0.31999158456183546	1.0
ENSG00000258903	No major difference	0.00055368367	0.0	0.0	0.0011560693641618498	0.0	0.0	-1.2539369	-18.716574	0.21003443889396095	0.5685207662307882	0.0	0.0	1.0	1.0
PMPCAP1	No major difference	0.00045201747	0.0	0.0	0.0011560693641618498	0.0	0.0	-1.254114	-18.481155	0.20997008422807267	0.5684255204909069	0.0	0.0	1.0	1.0
THRSP	No major difference	0.0010967337	0.0	0.0	0.0011560693641618498	0.0	0.0	-1.254327	-19.443281	0.20989267972831402	0.5682949915161479	0.0	0.0	1.0	1.0
ENSG00000244021	No major difference	0.0008548548	0.0	0.0063603017	0.0011560693641618498	0.0	0.01098901098901099	-1.2543395	-19.191195	0.20988820070515016	0.5682949915161479	-1.0	-22.262363	0.31999158748907575	1.0
MYLK4	No major difference	0.040270984	0.024465995	0.012755647	0.0468208092485549	0.020942408376963352	0.02197802197802198	-1.2547908	-0.78767806	0.2106970182720966	0.5696463040382065	0.4936712	0.6175343	0.6219465658150688	1.0
KRIT1	No major difference	0.4383314	0.43065462	0.6100163	0.4317919075144594	0.24607329842931955	0.4175824175824177	-1.2548112	-0.2644542	0.2108664864773426	0.5698860180073051	-1.4660009	-0.5197058	0.14456750218602685	1.0
ENSG00000233367	No major difference	0.009463401	0.004032815	0.023093486	0.01618497109826589	0.005235602094240838	0.02197802197802198	-1.2550718	-1.2632409	0.21046841346788586	0.5692802060592922	-0.98092955	-2.2992642	0.32893960576352343	1.0
CNBD1	No major difference	0.057105485	0.041119024	0.13651441	0.08265895953757223	0.03664921465968586	0.14285714285714285	-1.2551019	-0.6081947	0.21066059447509466	0.5696237358505586	-2.1824207	-1.7606341	0.031040937316685748	1.0
LINC00348	No major difference	0.01201777	0.0050233644	0.007384115	0.016763005780346816	0.005235602094240838	0.02197802197802198	-1.2552565	-1.2676915	0.21038398890565782	0.5691189585450352	-0.4987915	-0.85571444	0.6184757644387828	1.0
SYS1-DBNDD2	No major difference	0.031069681	0.01802982	0.072875604	0.04104046242774565	0.015706806282722516	0.05494505494505495	-1.2555252	-0.84940636	0.21042310964277394	0.5691931674378606	-1.2222333	-1.7201912	0.22421660720048373	1.0
ENSG00000275649	No major difference	0.012794617	0.0061504873	0.0	0.021387283236994212	0.005235602094240838	0.0	-1.2556517	-1.2438035	0.21036149024638312	0.569089709017186	1.0	21.95868	0.31858236849765575	1.0
ENSG00000249960	No major difference	0.0009632375	0.0	0.0	0.0011560693641618498	0.0	0.0	-1.2559054	-19.314962	0.2093199444873302	0.5671226580974745	0.0	0.0	1.0	1.0
SAMD11	No major difference	0.10793648	0.082026236	0.14811191	0.1104046242774566	0.057591623036649206	0.14285714285714285	-1.2562811	-0.5113009	0.21023013159873835	0.5687975414520451	-1.4905652	-0.99730444	0.138221294846002	1.0
EIF3M	No major difference	0.083116286	0.06380857	0.08054693	0.11676300578034678	0.057591623036649206	0.06593406593406594	-1.2566422	-0.49745	0.21011703083129238	0.5686469471103909	-0.30420655	-0.24178886	0.7613742849719917	1.0
DEFB110	No major difference	0.0010647895	0.0	0.0	0.0011560693641618498	0.0	0.0	-1.2569023	-19.416073	0.20895878001904838	0.5664592890986204	0.0	0.0	1.0	1.0
ENSG00000286588	No major difference	0.000808906	0.0	0.0	0.0011560693641618498	0.0	0.0	-1.2571199	-19.134996	0.20888000488353858	0.566284557888051	0.0	0.0	1.0	1.0
ENSG00000273113	No major difference	0.0010104633	0.0	0.0	0.0011560693641618498	0.0	0.0	-1.2571769	-19.364115	0.20885936679845185	0.566284557888051	0.0	0.0	1.0	1.0
ENSG00000286196	No major difference	0.0010202599	0.0	0.0	0.0011560693641618498	0.0	0.0	-1.2572594	-19.373835	0.20882953922516923	0.5662665460876046	0.0	0.0	1.0	1.0
ENSG00000290074	No major difference	0.0004556923	0.0	0.0	0.0011560693641618498	0.0	0.0	-1.2573311	-18.492075	0.20880357924850831	0.5662276813812149	0.0	0.0	1.0	1.0
ENSG00000286867	No major difference	0.001565569	0.0	0.0	0.0011560693641618498	0.0	0.0	-1.2576177	-19.779406	0.2086998813588811	0.5660410371715284	0.0	0.0	1.0	1.0
TEX36-AS1	No major difference	0.0008161945	0.0	0.0	0.0011560693641618498	0.0	0.0	-1.2578325	-19.14491	0.20862217528690802	0.5659878937115235	0.0	0.0	1.0	1.0
MYO16	No major difference	0.0822594	0.05805467	0.1778653	0.09595375722543349	0.04712041884816753	0.14285714285714285	-1.2578801	-0.54480267	0.20963086200219153	0.5677123633512804	-2.1242883	-1.5799878	0.03569209903736236	1.0
ENSG00000238221	No major difference	0.008828667	0.003652958	0.0	0.015606936416184967	0.005235602094240838	0.0	-1.257891	-1.2719947	0.20941595307044014	0.5672565403617919	1.0	21.404036	0.31858235643073163	1.0
SLC22A13	No major difference	0.00057585863	0.0	0.0	0.0011560693641618498	0.0	0.0	-1.2582526	-18.763346	0.2084703099929437	0.5656389099641393	0.0	0.0	1.0	1.0
WDR11	No major difference	0.30015057	0.27774715	0.2797039	0.32832369942196893	0.18848167539267027	0.29670329670329665	-1.2583047	-0.2993763	0.20957762364782223	0.5675997506479977	-0.42894232	-0.16781333	0.668442630889497	1.0
ENSG00000223634	No major difference	0.0007006421	0.0	0.0	0.0011560693641618498	0.0	0.0	-1.2583151	-18.981478	0.20844770491817488	0.5656193364463336	0.0	0.0	1.0	1.0
SOX2-OT	No major difference	0.17057626	0.13362713	0.24312648	0.16473988439306353	0.08900523560209427	0.24175824175824165	-1.258493	-0.4247802	0.20944285948930516	0.5672978681467369	-2.0156882	-1.0501119	0.045608256565824075	1.0
ENSG00000249049	No major difference	0.00089540915	0.0	0.0	0.0011560693641618498	0.0	0.0	-1.2587879	-19.242203	0.20827689491564583	0.5653661219956589	0.0	0.0	1.0	1.0
METTL6	No major difference	0.121887326	0.109460816	0.07074721	0.15606936416184966	0.06806282722513089	0.07692307692307693	-1.2588092	-0.48155418	0.20939473868263297	0.5672306271550792	0.71444076	0.54382133	0.4756920988891832	1.0
ENSG00000280077	No major difference	0.013674185	0.006507896	0.012487514	0.02254335260115606	0.005235602094240838	0.02197802197802198	-1.2590559	-1.2475176	0.2091245917327163	0.5667194973956493	-0.6173549	-1.164901	0.5379256623001334	1.0
GKN2	No major difference	0.00037043565	0.0	0.0	0.0011560693641618498	0.0	0.0	-1.2593535	-18.244316	0.2080726633322857	0.5649376984252703	0.0	0.0	1.0	1.0
ADGRF5-AS1	No major difference	0.00043120066	0.0	0.0	0.0011560693641618498	0.0	0.0	-1.2593774	-18.427404	0.2080640395762956	0.5649376984252703	0.0	0.0	1.0	1.0
S1PR5	No major difference	0.0016298203	0.0	0.0	0.0011560693641618498	0.0	0.0	-1.2595327	-19.81684	0.20800797379364733	0.5648565386607393	0.0	0.0	1.0	1.0
ENSG00000278890	No major difference	0.0013989243	0.0	0.0	0.0011560693641618498	0.0	0.0	-1.2595689	-19.679022	0.20799490031015735	0.5648525348708479	0.0	0.0	1.0	1.0
ENSG00000227148	No major difference	0.00038881565	0.0	0.0	0.0011560693641618498	0.0	0.0	-1.2596695	-18.30325	0.20795860471260624	0.5648525348708479	0.0	0.0	1.0	1.0
MCHR1	No major difference	0.00077242736	0.0	0.0	0.0011560693641618498	0.0	0.0	-1.2597653	-19.087605	0.20792405891205304	0.5648176393651564	0.0	0.0	1.0	1.0
PAXBP1-AS1	No major difference	0.021241605	0.011649533	0.016250338	0.03236994219653178	0.015706806282722516	0.03296703296703297	-1.259891	-0.8578999	0.20879126461159211	0.5662258174558842	-0.5001097	-0.6141526	0.6176382516363947	1.0
SLC49A3	No major difference	0.011006391	0.004744542	0.003888883	0.016763005780346816	0.005235602094240838	0.01098901098901099	-1.2599943	-1.2649176	0.2086991674806434	0.5660410371715284	0.010144171	0.020732544	0.991914457345203	1.0
HK2-DT	No major difference	0.0012650669	0.0	0.0	0.0011560693641618498	0.0	0.0	-1.2600827	-19.585445	0.20780956841550788	0.5646956287427265	0.0	0.0	1.0	1.0
AQP7P2	No major difference	0.00038496277	0.0	0.0	0.0011560693641618498	0.0	0.0	-1.2602528	-18.291403	0.20774823335907444	0.5646549906859523	0.0	0.0	1.0	1.0
KRT17P3	No major difference	0.000675837	0.0	0.0	0.0011560693641618498	0.0	0.0	-1.260628	-18.943323	0.20761300840462407	0.5643777307124035	0.0	0.0	1.0	1.0
AP4E1	No major difference	0.19437826	0.17554751	0.061204225	0.2208092485549132	0.11518324607329848	0.09890109890109891	-1.2606285	-0.38169122	0.20873404063958617	0.5661021558847498	2.0386126	1.1678	0.042430402071694365	1.0
LINC02399	No major difference	0.0010827038	0.0	0.0	0.0011560693641618498	0.0	0.0	-1.2607757	-19.435421	0.2075597794353972	0.5642687511273919	0.0	0.0	1.0	1.0
ENSG00000289073	No major difference	0.0006376286	0.0	0.0	0.0011560693641618498	0.0	0.0	-1.2608142	-18.879076	0.20754589293014578	0.5642627684024003	0.0	0.0	1.0	1.0
ENSG00000227294	No major difference	0.0011157898	0.0	0.0	0.0011560693641618498	0.0	0.0	-1.2609923	-19.465178	0.20748174151375093	0.5641510803035534	0.0	0.0	1.0	1.0
RELA	No major difference	0.08078398	0.059109416	0.09179221	0.10404624277456644	0.05235602094240837	0.13186813186813187	-1.2613211	-0.5300761	0.2084033802073722	0.5655833598606003	-1.1346369	-0.7830363	0.25822434534624206	1.0
ENSG00000224647	No major difference	0.0009710322	0.0	0.006392677	0.0011560693641618498	0.0	0.01098901098901099	-1.2614894	-19.32702	0.20730272936129662	0.563727290285706	-1.0	-22.268255	0.31999159351898193	1.0
ENSG00000273877	No major difference	0.00063454494	0.0	0.0	0.0011560693641618498	0.0	0.0	-1.2616726	-18.87414	0.2072368121239015	0.5636424617039797	0.0	0.0	1.0	1.0
RPS23P8	No major difference	0.0005084775	0.0	0.0	0.0011560693641618498	0.0	0.0	-1.2617383	-18.62229	0.20721314898985563	0.5636095805131809	0.0	0.0	1.0	1.0
LINC00865	No major difference	0.016499722	0.007507574	0.0	0.021965317919075137	0.010471204188481676	0.0	-1.2618266	-1.0124648	0.20797703739805692	0.5648525348708479	1.4062163	22.430107	0.16129327364860221	1.0
ENSG00000254906	No major difference	0.00086936634	0.0	0.0	0.0011560693641618498	0.0	0.0	-1.261875	-19.213629	0.20716394769903143	0.5635072292379731	0.0	0.0	1.0	1.0
ZNF671	No major difference	0.015616649	0.008126663	0.026600868	0.025433526011560684	0.005235602094240838	0.03296703296703297	-1.2620319	-1.2400042	0.2081077167689362	0.5650013709769557	-1.1251813	-1.9536762	0.26267849298776996	1.0
ENSG00000288690	No major difference	0.0005049953	0.0	0.0	0.0011560693641618498	0.0	0.0	-1.2621133	-18.614481	0.2070782153814773	0.563455580549326	0.0	0.0	1.0	1.0
ENSG00000236132	No major difference	0.00090866437	0.0	0.0	0.0011560693641618498	0.0	0.0	-1.2625183	-19.259851	0.2069325998097745	0.5631925191715418	0.0	0.0	1.0	1.0
ENSG00000248969	No major difference	0.02194914	0.0127658695	0.027365807	0.029479768786127156	0.005235602094240838	0.02197802197802198	-1.2626761	-1.2359724	0.20790980336984086	0.5648104208693803	-0.7927444	-1.4559966	0.42927132691275016	1.0
TMEM87A	No major difference	0.43270352	0.42067948	0.675585	0.42601156069364987	0.2408376963350787	0.5384615384615385	-1.2626855	-0.26702937	0.20802246380977624	0.5648643884581512	-2.9295356	-0.9037549	0.0038560833994620578	0.3718486126475313
CENPNP2	No major difference	0.001017384	0.0	0.0	0.0011560693641618498	0.0	0.0	-1.2630864	-19.375183	0.2067284280609105	0.562720459790334	0.0	0.0	1.0	1.0
BTBD16	No major difference	0.019907601	0.010388059	0.0	0.026589595375722534	0.010471204188481676	0.0	-1.2631702	-0.9993437	0.20762304500621606	0.5643777307124035	1.3899381	22.768429	0.16617399886861262	1.0
RP9P	No major difference	0.10401895	0.08902857	0.039549664	0.13757225433526007	0.06282722513089005	0.06593406593406594	-1.2632192	-0.50131327	0.2077955216980955	0.5646889685074695	1.066917	0.78557765	0.2869483276881462	1.0
SNX19P4	No major difference	0.0010829356	0.0	0.0	0.0011560693641618498	0.0	0.0	-1.2633096	-19.43751	0.20664826171308462	0.5625444155013581	0.0	0.0	1.0	1.0
ENSG00000267872	No major difference	0.0006031459	0.0	0.0	0.0011560693641618498	0.0	0.0	-1.263863	-18.81847	0.2064495810208695	0.5621606853362952	0.0	0.0	1.0	1.0
ENSG00000236390	No major difference	0.0007843739	0.0	0.0	0.0011560693641618498	0.0	0.0	-1.2639751	-19.106546	0.20640934435373723	0.5621223714932342	0.0	0.0	1.0	1.0
LINC01029	No major difference	0.0011546762	0.0	0.0	0.0011560693641618498	0.0	0.0	-1.2639928	-19.500885	0.2064029881291605	0.5621223714932342	0.0	0.0	1.0	1.0
LINC02070	No major difference	0.0006805848	0.0	0.0	0.0011560693641618498	0.0	0.0	-1.2640104	-18.952896	0.20639665439844096	0.5621223714932342	0.0	0.0	1.0	1.0
LINC00886	No major difference	0.02436056	0.013832712	0.05262029	0.03468208092485548	0.015706806282722516	0.08791208791208792	-1.2641864	-0.8869208	0.20728834906044116	0.5637196639607619	-1.923478	-2.0900073	0.05680102732620902	1.0
ENSG00000280225	No major difference	0.0006864812	0.0	0.0	0.0011560693641618498	0.0	0.0	-1.264248	-18.962502	0.20631141756930765	0.5621223714932342	0.0	0.0	1.0	1.0
LINC01431	No major difference	0.001115637	0.0	0.0	0.0011560693641618498	0.0	0.0	-1.2642647	-19.467506	0.206305454439236	0.5621223714932342	0.0	0.0	1.0	1.0
LINC01893	No major difference	0.0004785486	0.0	0.0	0.0011560693641618498	0.0	0.0	-1.2642707	-18.552639	0.2063032888427944	0.5621223714932342	0.0	0.0	1.0	1.0
DMRTB1	No major difference	0.0014721403	0.0	0.0	0.0011560693641618498	0.0	0.0	-1.2644013	-19.729914	0.2062564553746626	0.5621223714932342	0.0	0.0	1.0	1.0
GCC1	No major difference	0.01465254	0.0061978125	0.01970587	0.01965317919075144	0.005235602094240838	0.02197802197802198	-1.2645726	-1.269077	0.2070528968813562	0.563455580549326	-0.932212	-1.7896439	0.3530725807287066	1.0
ENSG00000262420	No major difference	0.0011476219	0.0	0.0	0.0011560693641618498	0.0	0.0	-1.2646806	-19.495447	0.20615626585004185	0.561896112070596	0.0	0.0	1.0	1.0
LRP2	No major difference	0.024315722	0.014211816	0.008546771	0.04046242774566473	0.015706806282722516	0.01098901098901099	-1.2648326	-0.8683986	0.207087107903237	0.563455580549326	0.40706244	0.64175564	0.6843370323943592	1.0
RNF13	No major difference	0.4015214	0.37059096	0.43769878	0.3768786127167689	0.2408376963350787	0.3846153846153847	-1.2650325	-0.27157986	0.2071533011949378	0.5635072292379731	-1.0704337	-0.3721204	0.2858609815934292	1.0
UPK3BP1	No major difference	0.000958535	0.0	0.0028710675	0.0011560693641618498	0.0	0.01098901098901099	-1.265214	-19.316433	0.20596511734354594	0.5614379672205989	-1.0	-21.284323	0.319991584682551	1.0
ERMN	No major difference	0.00091268466	0.0	0.0	0.0011560693641618498	0.0	0.0	-1.265471	-19.266378	0.2058730543645246	0.5612498461313116	0.0	0.0	1.0	1.0
FAR2P1	No major difference	0.0013870094	0.0	0.0	0.0011560693641618498	0.0	0.0	-1.265746	-19.67634	0.20577454866849068	0.5610127069229739	0.0	0.0	1.0	1.0
ENSG00000235586	No major difference	0.00059770845	0.0	0.0	0.0011560693641618498	0.0	0.0	-1.2659582	-18.809336	0.2056985849428089	0.5609164533448198	0.0	0.0	1.0	1.0
ENSG00000260618	No major difference	0.01270617	0.0056055696	0.003888883	0.019075144508670514	0.005235602094240838	0.01098901098901099	-1.2662013	-1.2638772	0.20649896389391798	0.5622008466319683	0.09512579	0.19516659	0.9242868327217111	1.0
TERC	No major difference	0.0012324871	0.0	0.0058877934	0.0011560693641618498	0.0	0.02197802197802198	-1.2662274	-19.565516	0.20560224375389635	0.5607312985174308	-1.3650472	-22.30434	0.1756409150446342	1.0
FUT4	No major difference	0.010312363	0.004129024	0.0	0.016763005780346816	0.005235602094240838	0.0	-1.2664777	-1.2829952	0.20630925389129878	0.5621223714932342	1.0	21.539867	0.31858236423739056	1.0
TRAPPC13	No major difference	0.13709334	0.119268894	0.09895092	0.16763005780346815	0.07853403141361258	0.09890109890109891	-1.266786	-0.45684388	0.20651537223993574	0.5622140875078483	0.06452843	0.041509725	0.9486122928615308	1.0
ENSG00000259755	No major difference	0.02334951	0.012546118	0.029402036	0.03179190751445086	0.010471204188481676	0.01098901098901099	-1.266811	-0.9881612	0.2063453759936826	0.5621223714932342	-0.39482266	-0.80603606	0.6936703237466995	1.0
LINC02931	No major difference	0.0009047374	0.0	0.0	0.0011560693641618498	0.0	0.0	-1.2670801	-19.258423	0.20529729572843528	0.5601505887148892	0.0	0.0	1.0	1.0
ENSG00000251009	No major difference	0.0007056607	0.0	0.0	0.0011560693641618498	0.0	0.0	-1.2671134	-18.994272	0.20528538891290768	0.5601494855875373	0.0	0.0	1.0	1.0
ENSG00000286949	No major difference	0.0005160547	0.0	0.0	0.0011560693641618498	0.0	0.0	-1.2672957	-18.641977	0.20522023638359843	0.5600030859244916	0.0	0.0	1.0	1.0
TCEAL6	No major difference	0.0010784832	0.0	0.0	0.0011560693641618498	0.0	0.0	-1.2673098	-19.436386	0.20521520753617556	0.5600030859244916	0.0	0.0	1.0	1.0
SMURF1	No major difference	0.80962026	0.7925574	0.7936689	0.5745664739884546	0.39267015706806313	0.5384615384615385	-1.2673597	-0.21616437	0.20634484423830343	0.5621223714932342	-0.38224387	-0.10735197	0.7027077922017075	1.0
ENSG00000254080	No major difference	0.00084957073	0.0	0.009996827	0.0011560693641618498	0.0	0.01098901098901099	-1.2673613	-19.193102	0.2051968069576509	0.5600022413559297	-1.0	-22.76642	0.31999159630547314	1.0
RPL32P13	No major difference	0.00066256383	0.0	0.0	0.0011560693641618498	0.0	0.0	-1.2675128	-18.925238	0.2051426748190357	0.559948320068236	0.0	0.0	1.0	1.0
RBPJL	No major difference	0.0011301301	0.0	0.0	0.0011560693641618498	0.0	0.0	-1.2677662	-19.482792	0.20505214171818922	0.5597325783291692	0.0	0.0	1.0	1.0
ENSG00000237299	No major difference	0.00091101916	0.0	0.0	0.0011560693641618498	0.0	0.0	-1.2679656	-19.26616	0.2049809485335132	0.5596323502654609	0.0	0.0	1.0	1.0
YIPF6	No major difference	0.07851981	0.06308171	0.12875146	0.115028901734104	0.0418848167539267	0.14285714285714285	-1.2680169	-0.5736452	0.20607414435621788	0.5617037211384248	-1.7606883	-1.2472962	0.08039755565524764	1.0
USP9YP4	No major difference	0.0009031443	0.0	0.0	0.0011560693641618498	0.0	0.0	-1.268216	-19.257355	0.2048915518833605	0.5594510116969941	0.0	0.0	1.0	1.0
ENSG00000254975	No major difference	0.0005887061	0.0	0.0	0.0011560693641618498	0.0	0.0	-1.2682801	-18.793358	0.20486866978648202	0.5594510116969941	0.0	0.0	1.0	1.0
VSIG2	No major difference	0.0015895998	0.0	0.007825538	0.0011560693641618498	0.0	0.01098901098901099	-1.2684516	-19.80273	0.20480751076702003	0.5593469889143817	-1.0	-22.498789	0.31999158375016906	1.0
ENSG00000285544	No major difference	0.0012755576	0.0	0.023430726	0.0011560693641618498	0.0	0.01098901098901099	-1.2689312	-19.600407	0.20463643255086872	0.5590051602828409	-1.0	-23.589846	0.31999159754116346	1.0
ENSG00000255219	No major difference	0.0006813366	0.0	0.0	0.0011560693641618498	0.0	0.0	-1.2690922	-18.95693	0.20457897695452618	0.5588795590559585	0.0	0.0	1.0	1.0
LINC03009-1	No major difference	1.1353836	1.1924839	1.0209726	0.7005780346821022	0.5130890052356024	0.6923076923076918	-1.2691039	-0.19211806	0.20575474081811695	0.5609901107642719	-0.29627568	-0.06627436	0.7672925527996504	1.0
CA8	No major difference	0.06522036	0.047111772	0.020193577	0.08092485549132945	0.02617801047120419	0.04395604395604396	-1.2695358	-0.6988155	0.20550484818923778	0.5604970650865025	0.69026595	0.71513325	0.49059985858151867	1.0
SAXO2	No major difference	0.037713684	0.023919523	0.033144202	0.04739884393063582	0.015706806282722516	0.02197802197802198	-1.2695706	-0.86070955	0.20543415274149915	0.5604298005829099	-0.3107245	-0.45363167	0.7564316688117395	1.0
LINC01194	No major difference	0.016637923	0.008346914	0.016458305	0.023121387283236986	0.005235602094240838	0.03296703296703297	-1.2697	-1.2508956	0.20533527627366482	0.5602228295128538	-0.81547314	-1.3606415	0.41601421945595063	1.0
LEPR	No major difference	0.3070329	0.26356876	0.34385648	0.2716763005780356	0.1780104712041886	0.29670329670329665	-1.2697009	-0.31586793	0.20544908575693446	0.5604391428518483	-1.1148775	-0.4610522	0.26649177913881383	1.0
LINC02689	No major difference	0.00088661164	0.0	0.0	0.0011560693641618498	0.0	0.0	-1.2697589	-19.239212	0.2043413811673058	0.5582931205164642	0.0	0.0	1.0	1.0
MMP23B	No major difference	0.0009562322	0.0	0.0024821304	0.0011560693641618498	0.0	0.01098901098901099	-1.2698034	-19.317133	0.20432552776748777	0.5582811283858564	-1.0	-21.095366	0.31999159536810257	1.0
ENSG00000225752	No major difference	0.0010152729	0.0	0.0	0.0011560693641618498	0.0	0.0	-1.270129	-19.378109	0.2042095900250578	0.5579956578969961	0.0	0.0	1.0	1.0
CLEC4OP	No major difference	0.0009536352	0.0	0.0	0.0011560693641618498	0.0	0.0	-1.270243	-19.314655	0.20416897056265937	0.5579159715201384	0.0	0.0	1.0	1.0
ENSG00000289157	No major difference	0.0013288032	0.0	0.0	0.0011560693641618498	0.0	0.0	-1.2703	-19.640135	0.20414868097655656	0.557891833119885	0.0	0.0	1.0	1.0
CCDC105	No major difference	0.00040193874	0.0	0.0	0.0011560693641618498	0.0	0.0	-1.2703404	-18.34739	0.20413428984473986	0.5578838120466436	0.0	0.0	1.0	1.0
ENOPH1	No major difference	0.0784472	0.05909961	0.06529564	0.10231213872832366	0.04712041884816753	0.09890109890109891	-1.2703534	-0.552715	0.20519692789755656	0.5600022413559297	-0.54165787	-0.38921136	0.5886772161631397	1.0
ENSG00000279561	No major difference	0.004331236	0.0	0.0	0.0011560693641618498	0.0	0.0	-1.2706244	-20.577906	0.20403325183965307	0.5576702754721572	0.0	0.0	1.0	1.0
CNTN6	No major difference	0.02497234	0.0138531	0.042996727	0.03236994219653178	0.010471204188481676	0.05494505494505495	-1.2706685	-0.9896175	0.2049925249216308	0.5596325809302375	-1.1941558	-1.6962998	0.23472862212742127	1.0
ENSG00000259320	No major difference	0.0008327605	0.0	0.0	0.0011560693641618498	0.0	0.0	-1.2707077	-19.174204	0.2040035847588281	0.5576204855514937	0.0	0.0	1.0	1.0
LILRA1	No major difference	0.0007757894	0.0	0.0	0.0011560693641618498	0.0	0.0	-1.2707306	-19.098875	0.20399544630817024	0.5576204855514937	0.0	0.0	1.0	1.0
CBWD3	No major difference	0.020184232	0.011255993	0.04736247	0.035260115606936406	0.015706806282722516	0.04395604395604396	-1.2711408	-0.8781319	0.2047977243317746	0.5593469889143817	-1.3038576	-1.8928024	0.19507122403305358	1.0
ITPA	No major difference	0.08324563	0.066211656	0.10141328	0.11213872832369938	0.05235602094240837	0.1648351648351648	-1.271306	-0.5401887	0.2048835593641222	0.5594510116969941	-1.4174298	-0.9040427	0.158163186308341	1.0
ENSG00000285611	No major difference	0.0005853491	0.0	0.0	0.0011560693641618498	0.0	0.0	-1.2714937	-18.78848	0.2037240913215371	0.5569503059100777	0.0	0.0	1.0	1.0
NPIPB10P	No major difference	0.0007853617	0.0	0.0	0.0011560693641618498	0.0	0.0	-1.2715467	-19.112492	0.20370524164358858	0.5569300391623331	0.0	0.0	1.0	1.0
SEPHS1	No major difference	0.09426593	0.07588703	0.100303285	0.12312138728323695	0.05235602094240837	0.1098901098901099	-1.2716709	-0.5340227	0.2047624384975843	0.5592866245978664	-0.79393893	-0.5722461	0.42834719355406925	1.0
DEFB134	No major difference	0.0015254404	0.0	0.010015048	0.0017341040462427746	0.0	0.01098901098901099	-1.271686	-19.757969	0.20365574778678236	0.5568259842636981	-1.0	-22.768362	0.31999159025204715	1.0
LINC02400	No major difference	0.00081979355	0.0	0.0	0.0011560693641618498	0.0	0.0	-1.2718196	-19.158312	0.2036082711609073	0.5567274334078531	0.0	0.0	1.0	1.0
DNM1P38	No major difference	0.00054357655	0.0	0.0	0.0011560693641618498	0.0	0.0	-1.272373	-18.704327	0.20341173548715558	0.5562525098132021	0.0	0.0	1.0	1.0
EGLN3P1	No major difference	0.00046035048	0.0	0.0	0.0011560693641618498	0.0	0.0	-1.273906	-18.511051	0.2028679287457418	0.5551170191158212	0.0	0.0	1.0	1.0
ENSG00000288663	No major difference	0.0006876667	0.0	0.0	0.0011560693641618498	0.0	0.0	-1.2739636	-18.969803	0.2028475419406468	0.5551170191158212	0.0	0.0	1.0	1.0
ZSCAN5C	No major difference	0.0005929734	0.0	0.0	0.0011560693641618498	0.0	0.0	-1.2739875	-18.804394	0.20283906496451493	0.5551170191158212	0.0	0.0	1.0	1.0
RNU6-1228P	No major difference	0.00046002347	0.0	0.0	0.0011560693641618498	0.0	0.0	-1.2740462	-18.510267	0.20281826208976392	0.5551170191158212	0.0	0.0	1.0	1.0
PPP1R35-AS1	No major difference	0.0006659974	0.0	0.0	0.0011560693641618498	0.0	0.0	-1.2740526	-18.93451	0.2028159750947513	0.5551170191158212	0.0	0.0	1.0	1.0
ENSG00000287044	No major difference	0.04588808	0.04302773	0.06193855	0.06820809248554911	0.010471204188481676	0.08791208791208792	-1.2741829	-0.9629132	0.2039460914218709	0.5575259211890798	-1.4445547	-1.4604552	0.1502349875587004	1.0
SLC25A2	No major difference	0.000644636	0.0	0.0	0.0011560693641618498	0.0	0.0	-1.2744464	-18.898499	0.20267652180778498	0.554927541830401	0.0	0.0	1.0	1.0
MAP3K9-DT	No major difference	0.0017235323	0.0	0.0	0.0011560693641618498	0.0	0.0	-1.27448	-19.87977	0.2026646133051589	0.5549261365608449	0.0	0.0	1.0	1.0
ENSG00000260759	No major difference	0.0011336016	0.0	0.0	0.0011560693641618498	0.0	0.0	-1.2746688	-19.491003	0.20259777628739037	0.5548337829846234	0.0	0.0	1.0	1.0
POU2F1-DT	No major difference	0.001305898	0.0	0.0	0.0011560693641618498	0.0	0.0	-1.2751585	-19.627718	0.20242446003068157	0.554424429391121	0.0	0.0	1.0	1.0
IER3IP1	No major difference	0.047139753	0.03322155	0.060291357	0.07109826589595374	0.02617801047120419	0.06593406593406594	-1.2754028	-0.6906821	0.20340762668359605	0.5562525098132021	-0.92478245	-0.91958094	0.3566295278276371	1.0
ENSG00000272967	No major difference	0.0007482859	0.0	0.0	0.0011560693641618498	0.0	0.0	-1.2754576	-19.062819	0.20231867475179605	0.5542674973221429	0.0	0.0	1.0	1.0
MEGF11	No major difference	0.03134427	0.017871795	0.039648283	0.041618497109826576	0.020942408376963352	0.02197802197802198	-1.2755122	-0.7778814	0.2032313599822098	0.5559153383370024	-0.5717762	-0.8323516	0.5685379726563446	1.0
ENSG00000259463	No major difference	0.0011348064	0.0	0.0	0.0011560693641618498	0.0	0.0	-1.2755339	-19.492697	0.2022916936530869	0.5542478281488706	0.0	0.0	1.0	1.0
ENSG00000261714	No major difference	0.00038885063	0.0	0.0	0.0011560693641618498	0.0	0.0	-1.2756276	-18.30925	0.20225852853609813	0.5542237763486322	0.0	0.0	1.0	1.0
RPL23AP72	No major difference	0.0011106007	0.0	0.0	0.0011560693641618498	0.0	0.0	-1.2757175	-19.471619	0.20222675570593643	0.5541946285519241	0.0	0.0	1.0	1.0
MIR493HG	No major difference	0.10020194	0.07940766	0.18180767	0.12601156069364158	0.06282722513089005	0.17582417582417578	-1.2757902	-0.4946704	0.20328794781436973	0.5560076654121976	-1.9886378	-1.267546	0.048769798039478694	1.0
ENSG00000286411	No major difference	0.0010914584	0.0	0.0	0.0011560693641618498	0.0	0.0	-1.2758495	-19.454521	0.20218010612406975	0.5540979688237914	0.0	0.0	1.0	1.0
MRPL23-AS1	No major difference	0.00067712564	0.0	0.0	0.0011560693641618498	0.0	0.0	-1.275929	-18.953856	0.20215199595986447	0.5540521104937799	0.0	0.0	1.0	1.0
NDUFA9	No major difference	0.13862611	0.121118195	0.15187712	0.1803468208092485	0.08376963350785342	0.1648351648351648	-1.2760115	-0.43945932	0.20325289946927103	0.5559430295638373	-0.9067694	-0.5178477	0.36577949675365606	1.0
ENSG00000279827	No major difference	0.0003413739	0.0	0.0	0.0011560693641618498	0.0	0.0	-1.2760466	-18.149734	0.20211041964250404	0.5540317036729897	0.0	0.0	1.0	1.0
C10orf53	No major difference	0.0011350638	0.0	0.0	0.0011560693641618498	0.0	0.0	-1.2763233	-19.493515	0.20201266960766584	0.5538260983254017	0.0	0.0	1.0	1.0
ENSG00000289841	No major difference	0.0008558203	0.0	0.0	0.0011560693641618498	0.0	0.0	-1.2763251	-19.206512	0.20201203221297453	0.5538260983254017	0.0	0.0	1.0	1.0
RMC1	No major difference	0.058511853	0.039892454	0.09565588	0.07919075144508668	0.03664921465968586	0.13186813186813187	-1.2763402	-0.60635024	0.2030300246233943	0.5554894173329994	-1.7644899	-1.3599831	0.07992886722048373	1.0
PMS2P12	No major difference	0.0005318028	0.0	0.0	0.0011560693641618498	0.0	0.0	-1.2767085	-18.681097	0.20187661758632525	0.553623088068965	0.0	0.0	1.0	1.0
ENSG00000243491	No major difference	0.0008414627	0.0	0.009811617	0.0011560693641618498	0.0	0.01098901098901099	-1.2768269	-19.18902	0.20183485041407612	0.5535567439437192	-1.0	-22.746445	0.3199915859339788	1.0
ENSG00000286055	No major difference	0.00070410664	0.0	0.0	0.0011560693641618498	0.0	0.0	-1.2768911	-18.997377	0.2018121391425829	0.5535256295108703	0.0	0.0	1.0	1.0
ANKRD65-AS1	No major difference	0.00048993394	0.0	0.0	0.0011560693641618498	0.0	0.0	-1.2769028	-18.5857	0.20180802992280147	0.5535256295108703	0.0	0.0	1.0	1.0
ACNATP	No major difference	0.0012220897	0.0	0.0	0.0011560693641618498	0.0	0.0	-1.2771724	-19.566008	0.20171286708765807	0.5533156763045555	0.0	0.0	1.0	1.0
CLXN	No major difference	0.01941745	0.009944164	0.06058844	0.027745664739884383	0.005235602094240838	0.02197802197802198	-1.2771934	-1.2531569	0.2026994526532811	0.5549388047241525	-1.1083136	-2.3997366	0.27029295322208313	1.0
LINC00374	No major difference	0.0004222801	0.0	0.0	0.0011560693641618498	0.0	0.0	-1.277208	-18.409464	0.20170031879698752	0.5533124225313034	0.0	0.0	1.0	1.0
ENSG00000287839	No major difference	0.0004055893	0.0	0.0	0.0011560693641618498	0.0	0.0	-1.2772819	-18.360922	0.2016742317411033	0.5532864027368251	0.0	0.0	1.0	1.0
TERF2IP	No major difference	0.25509593	0.23509991	0.19417843	0.23121387283236985	0.11518324607329848	0.2197802197802197	-1.2774427	-0.38540998	0.20274735296723465	0.5550278596210239	-0.21696725	-0.103160426	0.8284337624542678	1.0
BEND7	No major difference	0.11737594	0.09970339	0.07946109	0.13294797687861268	0.057591623036649206	0.06593406593406594	-1.277533	-0.5153764	0.20270342639190983	0.5549388047241525	0.29376823	0.23121484	0.769234704202627	1.0
EVX2	No major difference	0.0012747203	0.0	0.0	0.0011560693641618498	0.0	0.0	-1.2776997	-19.606829	0.20152683001853264	0.5529922560569394	0.0	0.0	1.0	1.0
POLA1	No major difference	0.49207094	0.46232647	0.5547309	0.4109826589595451	0.24607329842931955	0.5054945054945057	-1.2778342	-0.27378404	0.20261949149038036	0.5548337829846234	-1.9455956	-0.59551525	0.05311884239808642	1.0
ENSG00000286523	No major difference	0.018750476	0.009345117	0.012135625	0.023121387283236986	0.005235602094240838	0.02197802197802198	-1.2780044	-1.2592759	0.20238285035528886	0.5543416416334921	-0.49027145	-0.8463862	0.6244814113395173	1.0
GNAO1-AS1	No major difference	0.0010337431	0.0	0.0	0.0011560693641618498	0.0	0.0	-1.2781934	-19.401981	0.20135280753073362	0.5527015963661386	0.0	0.0	1.0	1.0
CALHM1	No major difference	0.00059066125	0.0	0.009996827	0.0011560693641618498	0.0	0.01098901098901099	-1.2782204	-18.802073	0.20134328788170744	0.5527015963661386	-1.0	-22.76642	0.31999159630547314	1.0
UBE4B	No major difference	0.6811242	0.6531929	0.6876499	0.5537572254335403	0.37172774869109976	0.5604395604395604	-1.2785676	-0.21908553	0.20237033999313306	0.5543416416334921	-0.94117314	-0.24983722	0.34776365337745374	1.0
ENSG00000228480	No major difference	0.00088051136	0.0	0.0	0.0011560693641618498	0.0	0.0	-1.2788053	-19.237904	0.20113726089037756	0.5523507801728573	0.0	0.0	1.0	1.0
LINC00879	No major difference	0.010700135	0.0047242064	0.003469027	0.01849710982658959	0.005235602094240838	0.01098901098901099	-1.278925	-1.2704233	0.20199510633639184	0.5538260983254017	0.07788604	0.15956648	0.9379782255053775	1.0
ENSG00000286626	No major difference	0.0010264529	0.0	0.0	0.0011560693641618498	0.0	0.0	-1.2789854	-19.39542	0.20107384874853462	0.5522160098328525	0.0	0.0	1.0	1.0
FNTA	No major difference	0.15178838	0.1309551	0.16448896	0.18670520231213866	0.09424083769633511	0.19780219780219774	-1.2791123	-0.42256138	0.20214941084999394	0.5540521104937799	-1.0748425	-0.56387305	0.2838899398854863	1.0
LMO4	No major difference	0.18360497	0.1601328	0.17173637	0.20462427745664732	0.1047120418848168	0.2527472527472526	-1.27915	-0.39733723	0.20213309106759098	0.5540521104937799	-1.0566374	-0.47487566	0.2918827022528082	1.0
LINC02115	No major difference	0.0009436496	0.0	0.0	0.0011560693641618498	0.0	0.0	-1.279176	-19.30993	0.2010067118383646	0.5520627631326309	0.0	0.0	1.0	1.0
CREB3L4	No major difference	0.016182711	0.008516636	0.013159335	0.026589595375722534	0.005235602094240838	0.03296703296703297	-1.2792143	-1.2497957	0.20201119925611685	0.5538260983254017	-0.7370071	-1.1313121	0.4619746714196419	1.0
PACRG-AS2	No major difference	0.00037124942	0.0	0.0	0.0011560693641618498	0.0	0.0	-1.2793194	-18.25408	0.20095626740966294	0.5519553474515378	0.0	0.0	1.0	1.0
ENSG00000240477	No major difference	0.00093845883	0.0	0.0	0.0011560693641618498	0.0	0.0	-1.2794139	-19.304415	0.20092297098759698	0.5518950217809238	0.0	0.0	1.0	1.0
ENSG00000237798	No major difference	0.0008731427	0.0	0.0	0.0011560693641618498	0.0	0.0	-1.279583	-19.229614	0.20086351150627912	0.5517628205851072	0.0	0.0	1.0	1.0
ENSG00000258320	No major difference	0.001015495	0.0	0.0	0.0011560693641618498	0.0	0.0	-1.279715	-19.385105	0.2008170992830742	0.5516975685934304	0.0	0.0	1.0	1.0
ENSG00000259111	No major difference	0.0016393362	0.0	0.0	0.0011560693641618498	0.0	0.0	-1.2799665	-19.840616	0.20072863230424107	0.5515167533261076	0.0	0.0	1.0	1.0
ANGPTL6	No major difference	0.02870985	0.016135164	0.0	0.037572254335260104	0.015706806282722516	0.0	-1.2799815	-0.87830645	0.20167947215453164	0.5532864027368251	1.6742784	23.374147	0.09572118132567183	1.0
RN7SL629P	No major difference	0.0024953545	0.0	0.0	0.0011560693641618498	0.0	0.0	-1.280019	-20.192509	0.20071015688263913	0.5514971065773718	0.0	0.0	1.0	1.0
OLA1P3	No major difference	0.0007703617	0.0	0.0	0.0011560693641618498	0.0	0.0	-1.2800735	-19.096914	0.20069100495990172	0.5514755986647836	0.0	0.0	1.0	1.0
ENSG00000236119	No major difference	0.0007230371	0.0	0.0	0.0011560693641618498	0.0	0.0	-1.2802689	-19.028301	0.20062230837742692	0.5513801666777999	0.0	0.0	1.0	1.0
HMGN2P5	No major difference	0.0010342179	0.0	0.0	0.0011560693641618498	0.0	0.0	-1.2806878	-19.404219	0.20047511649671862	0.55106893334597	0.0	0.0	1.0	1.0
DGKB	No major difference	0.085891835	0.067534	0.0866329	0.1196531791907514	0.04712041884816753	0.08791208791208792	-1.2809403	-0.55295086	0.20149149406535677	0.5529746545584768	-0.69027174	-0.52186865	0.49096826758776824	1.0
ENSG00000226097	No major difference	0.00061952823	0.0	0.0	0.0011560693641618498	0.0	0.0	-1.2810388	-18.857426	0.20035184126706226	0.5508233481636875	0.0	0.0	1.0	1.0
UBXN7	No major difference	0.29588497	0.288393	0.25947222	0.3202312138728356	0.1675392670157069	0.32967032967032966	-1.2810457	-0.33018175	0.20150849784683447	0.5529746545584768	-0.6110273	-0.23492971	0.5418075890831906	1.0
IER3-AS1	No major difference	0.0013872279	0.0	0.0	0.0011560693641618498	0.0	0.0	-1.2810885	-19.689367	0.2003343958263901	0.5508064819305298	0.0	0.0	1.0	1.0
ENSG00000278075	No major difference	0.0011178263	0.0	0.0	0.0011560693641618498	0.0	0.0	-1.2816205	-19.48241	0.20014764225244464	0.5503862376424162	0.0	0.0	1.0	1.0
ENSG00000277702	No major difference	0.0005685613	0.0	0.0	0.0011560693641618498	0.0	0.0	-1.2818083	-18.76037	0.2000817675337809	0.5502361596656914	0.0	0.0	1.0	1.0
PA2G4P1	No major difference	0.0010580167	0.0	0.0	0.0011560693641618498	0.0	0.0	-1.2822376	-19.42817	0.19993119624208308	0.5499773707618462	0.0	0.0	1.0	1.0
ENSG00000262362	No major difference	0.0005997823	0.0	0.0	0.0011560693641618498	0.0	0.0	-1.2827314	-18.821695	0.1997581135715937	0.5495943850118344	0.0	0.0	1.0	1.0
B3GAT1-DT	No major difference	0.01649978	0.008618275	0.0028710675	0.025433526011560684	0.005235602094240838	0.01098901098901099	-1.2827911	-1.2535764	0.20074910627642462	0.5515418887136433	0.44649816	0.9999136	0.6556057135938556	1.0
ENSG00000286958	No major difference	0.0006456844	0.0	0.0	0.0011560693641618498	0.0	0.0	-1.282813	-18.904726	0.19972955393254063	0.5495591400666554	0.0	0.0	1.0	1.0
DLX1	No major difference	0.0004559163	0.0	0.0	0.0011560693641618498	0.0	0.0	-1.2829494	-18.503296	0.1996817391460762	0.5495084387960906	0.0	0.0	1.0	1.0
ENSG00000258599	No major difference	0.0007492035	0.0	0.0	0.0011560693641618498	0.0	0.0	-1.2831388	-19.06862	0.1996154247393125	0.549433799596914	0.0	0.0	1.0	1.0
LINC02839	No major difference	0.007377368	0.0027166181	0.014246177	0.01213872832369942	0.005235602094240838	0.02197802197802198	-1.2833232	-1.3225251	0.20023578969043904	0.550597542989554	-1.0916644	-2.3312397	0.27748719540888245	1.0
ENSG00000289454	No major difference	0.0013994309	0.0	0.0	0.0011560693641618498	0.0	0.0	-1.283576	-19.69962	0.19946235675408552	0.5490598524227266	0.0	0.0	1.0	1.0
ENSG00000253092	No major difference	0.00086614076	0.0	0.0	0.0011560693641618498	0.0	0.0	-1.2840025	-19.223995	0.19931309216993706	0.5487736603223016	0.0	0.0	1.0	1.0
MRPS17	No major difference	0.0005860427	0.0	0.0	0.0011560693641618498	0.0	0.0	-1.2841386	-18.796066	0.19926550489842798	0.548735861420885	0.0	0.0	1.0	1.0
ATAD2B	No major difference	0.93552655	0.94772893	0.902297	0.6572254335260308	0.44502617801047156	0.5934065934065933	-1.2842721	-0.20448786	0.20039941759834956	0.5509230460767995	-0.50552726	-0.12566696	0.6137335153950029	1.0
IFI44L	No major difference	0.09605762	0.07797421	0.11617448	0.11213872832369938	0.0418848167539267	0.07692307692307693	-1.2843705	-0.58850354	0.2002971788599345	0.5507352501903389	-0.671248	-0.5774131	0.5030620137369654	1.0
LINC02372	No major difference	0.0015849203	0.0	0.0	0.0011560693641618498	0.0	0.0	-1.2845656	-19.814533	0.19911619464958108	0.5484790116548051	0.0	0.0	1.0	1.0
ICOSLG	No major difference	0.00058173685	0.0	0.0	0.0011560693641618498	0.0	0.0	-1.2846231	-18.787899	0.19909609421509958	0.5484546665961602	0.0	0.0	1.0	1.0
ENSG00000248318	No major difference	0.011792346	0.0055227866	0.015707001	0.021965317919075137	0.005235602094240838	0.01098901098901099	-1.2847123	-1.2638819	0.20002201498643618	0.5501029020053916	-0.57215756	-1.375489	0.5683067553750545	1.0
ENSG00000270540	No major difference	0.0005591791	0.0	0.0	0.0011560693641618498	0.0	0.0	-1.2850066	-18.742819	0.19896206081917472	0.5483025543416994	0.0	0.0	1.0	1.0
METTL21A	No major difference	0.09028942	0.06995657	0.079119384	0.10982658959537568	0.05235602094240837	0.09890109890109891	-1.2852415	-0.5411132	0.1999665045695471	0.5500123603235133	-0.49148628	-0.3588121	0.6236721850924567	1.0
CMBL	No major difference	0.022896707	0.0129061565	0.0050178138	0.03179190751445086	0.010471204188481676	0.01098901098901099	-1.2852579	-1.0384403	0.19987239570793125	0.5498466798206325	0.52512974	0.95002484	0.5999085514164665	1.0
ENSG00000227459	No major difference	0.00074150483	0.0	0.0	0.0011560693641618498	0.0	0.0	-1.2852805	-19.058643	0.19886643230905857	0.5481010538562756	0.0	0.0	1.0	1.0
ENSG00000289980	No major difference	0.001098753	0.0	0.0	0.0011560693641618498	0.0	0.0	-1.2854675	-19.468206	0.19880112541865266	0.5479830874306644	0.0	0.0	1.0	1.0
MIR193BHG	No major difference	0.03227626	0.019109257	0.042333283	0.04104046242774565	0.015706806282722516	0.04395604395604396	-1.2856371	-0.8602788	0.19973291099057372	0.5495591400666554	-0.97762346	-1.2169288	0.33002704991519205	1.0
ENSG00000289398	No major difference	0.00041599033	0.0	0.0034952322	0.0011560693641618498	0.0	0.01098901098901099	-1.2858696	-18.394724	0.19866074046727045	0.5476581228007437	-1.0	-21.535355	0.3199915972246269	1.0
ENSG00000273209	No major difference	0.0008084507	0.0	0.0	0.0011560693641618498	0.0	0.0	-1.2860304	-19.15224	0.19860463507529574	0.5475344496658034	0.0	0.0	1.0	1.0
RN7SKP37	No major difference	0.00036380335	0.0	0.0	0.0011560693641618498	0.0	0.0	-1.2862161	-18.231606	0.19853983410910025	0.547406358943799	0.0	0.0	1.0	1.0
TMEM81	No major difference	0.0007108453	0.0	0.0	0.0011560693641618498	0.0	0.0	-1.286225	-19.013048	0.19853678551739729	0.547406358943799	0.0	0.0	1.0	1.0
ENSG00000253708	No major difference	0.0005797717	0.0	0.0	0.0011560693641618498	0.0	0.0	-1.2865071	-18.784954	0.1984383742215669	0.5471999970465382	0.0	0.0	1.0	1.0
C5orf34	No major difference	0.027363881	0.014913661	0.02063638	0.03699421965317918	0.015706806282722516	0.02197802197802198	-1.2866821	-0.8828422	0.1993133132802281	0.5487736603223016	-0.32657763	-0.47192806	0.7444308161711031	1.0
OR7E12P	No major difference	0.0005739613	0.0	0.0	0.0011560693641618498	0.0	0.0	-1.286937	-18.77365	0.1982885285770973	0.5468796944354921	0.0	0.0	1.0	1.0
ENSG00000266990	No major difference	0.00085127173	0.0	0.0	0.0011560693641618498	0.0	0.0	-1.2869925	-19.207645	0.19826916407700446	0.5468572582817152	0.0	0.0	1.0	1.0
POLRMTP1	No major difference	0.0011182085	0.0	0.0	0.0011560693641618498	0.0	0.0	-1.2870873	-19.486807	0.19823611686800255	0.5467970784048705	0.0	0.0	1.0	1.0
FAM153B	No major difference	0.0145974	0.006103879	0.0050178138	0.01734104046242774	0.005235602094240838	0.01098901098901099	-1.2871934	-1.28805	0.19904796392069327	0.5483841223698757	-0.015052174	-0.03077637	0.988003034185772	1.0
OSM	No major difference	0.0008786969	0.0	0.0	0.0011560693641618498	0.0	0.0	-1.2872396	-19.241173	0.1981831085546857	0.5466818296361213	0.0	0.0	1.0	1.0
PDC-AS1	No major difference	0.067028284	0.047656458	0.06952465	0.07283236994219651	0.02617801047120419	0.08791208791208792	-1.2872572	-0.6952653	0.19924406156646185	0.548735861420885	-1.066423	-0.9006382	0.287712439036842	1.0
ENSG00000267980	No major difference	0.00096639374	0.0	0.0	0.0011560693641618498	0.0	0.0	-1.2872732	-19.339872	0.19817139163131023	0.5466804752541521	0.0	0.0	1.0	1.0
NAE1	No major difference	0.1389792	0.11409478	0.08899611	0.16994219653179185	0.08376963350785342	0.17582417582417578	-1.2873356	-0.43727356	0.19925329522267174	0.548735861420885	0.011771906	0.0062255664	0.9906172326474963	1.0
CTNNAL1	No major difference	0.121054545	0.09891862	0.06740206	0.14219653179190747	0.06806282722513089	0.08791208791208792	-1.2875367	-0.4808767	0.19918338971129212	0.5486330719547796	0.5172764	0.35821968	0.6054651063760634	1.0
TSPAN31	No major difference	0.028438859	0.016185582	0.0	0.03930635838150288	0.015706806282722516	0.0	-1.2876033	-0.8991774	0.1990333483016067	0.5483748795242798	1.6256496	23.346546	0.10568173314872753	1.0
OR10K1	No major difference	0.00041239106	0.0	0.0	0.0011560693641618498	0.0	0.0	-1.287668	-18.38491	0.1980339043267155	0.5464250140462571	0.0	0.0	1.0	1.0
ENSG00000267695	No major difference	0.0009258456	0.0	0.0	0.0011560693641618498	0.0	0.0	-1.2877592	-19.296001	0.1980021510928367	0.5463683564097326	0.0	0.0	1.0	1.0
ENSG00000256674	No major difference	0.0011096378	0.0	0.0056102164	0.0011560693641618498	0.0	0.01098901098901099	-1.2878108	-19.479717	0.19798416560581286	0.5463662950648775	-1.0	-22.115156	0.3199915987108204	1.0
METTL3	No major difference	0.09997529	0.08519045	0.03042326	0.1427745664739884	0.057591623036649206	0.06593406593406594	-1.2879162	-0.5115969	0.1990866594053088	0.5484546665961602	1.4045262	1.0588923	0.16127196873781022	1.0
CCT6P2	No major difference	0.0006904385	0.0	0.0	0.0011560693641618498	0.0	0.0	-1.2880248	-18.981972	0.19790967364733836	0.5462679412389096	0.0	0.0	1.0	1.0
SMIM45	No major difference	0.0008909435	0.0	0.0	0.0011560693641618498	0.0	0.0	-1.2880316	-19.256176	0.19790733428045673	0.5462679412389096	0.0	0.0	1.0	1.0
AR	No major difference	0.071056455	0.05505026	0.06278852	0.07456647398843928	0.031413612565445025	0.07692307692307693	-1.2883428	-0.68677324	0.1988784983416225	0.5481032887515751	-0.6418011	-0.5738084	0.5217964239969438	1.0
RN7SL366P	No major difference	0.0010342314	0.0	0.0	0.0011560693641618498	0.0	0.0	-1.2884231	-19.40972	0.19777112924024845	0.5461350256580884	0.0	0.0	1.0	1.0
ENSG00000287626	No major difference	0.00093278784	0.0	0.0	0.0011560693641618498	0.0	0.0	-1.2884346	-19.304186	0.1977670915958008	0.5461350256580884	0.0	0.0	1.0	1.0
ENSG00000254692	No major difference	0.07577686	0.06242966	0.12764326	0.10693641618497106	0.03664921465968586	0.1098901098901099	-1.2885513	-0.6134097	0.19886023898890717	0.5481010538562756	-1.1826819	-1.0208315	0.2389582329496626	1.0
ENSG00000255142	No major difference	0.0012820442	0.0	0.0	0.0011560693641618498	0.0	0.0	-1.2885869	-19.621012	0.19771415393112948	0.5460997032577928	0.0	0.0	1.0	1.0
SELENOWP1	No major difference	0.00068611186	0.0	0.0	0.0011560693641618498	0.0	0.0	-1.2887268	-18.975407	0.19766549666203478	0.5460272480825781	0.0	0.0	1.0	1.0
ENSG00000287058	No major difference	0.0014024394	0.0	0.0	0.0011560693641618498	0.0	0.0	-1.288831	-19.706032	0.19762925454443853	0.5459581028934121	0.0	0.0	1.0	1.0
TCERG1	No major difference	0.65267193	0.65093267	0.5281802	0.5473988439306499	0.34554973821989554	0.4395604395604397	-1.2890056	-0.23228286	0.19874140955719471	0.5478494940912639	0.45914632	0.13600104	0.6466026971979111	1.0
NIFKP4	No major difference	0.00059935526	0.0	0.0	0.0011560693641618498	0.0	0.0	-1.2891376	-18.824068	0.19752270958753262	0.5457322081416539	0.0	0.0	1.0	1.0
LYNX1-SLURP2	No major difference	0.0007940263	0.0	0.0	0.0011560693641618498	0.0	0.0	-1.2891487	-19.13485	0.1975188593772901	0.5457322081416539	0.0	0.0	1.0	1.0
ENSG00000267378	No major difference	0.00059919216	0.0	0.0	0.0011560693641618498	0.0	0.0	-1.2892165	-18.823797	0.19749525676887325	0.5457322081416539	0.0	0.0	1.0	1.0
ENSG00000261842	No major difference	0.0010579242	0.0	0.0	0.0011560693641618498	0.0	0.0	-1.2892429	-19.433115	0.19748609598134467	0.5457322081416539	0.0	0.0	1.0	1.0
ENSG00000287100	No major difference	0.2585697	0.21482325	0.57480776	0.19132947976878606	0.11518324607329848	0.24175824175824165	-1.2893059	-0.3989637	0.1985469324823262	0.547406358943799	-2.5772672	-1.3755765	0.011111878867593449	0.6697107389778041
ENSG00000273387	No major difference	0.0007112304	0.0	0.0	0.0011560693641618498	0.0	0.0	-1.2893087	-19.015362	0.1974632534708725	0.5457322081416539	0.0	0.0	1.0	1.0
LMX1B	No major difference	0.00983804	0.003525065	0.007195807	0.01213872832369942	0.005235602094240838	0.02197802197802198	-1.2893734	-1.3277887	0.19812524773940535	0.5465841442563767	-0.6832218	-1.2081879	0.4954561114132674	1.0
PSMA6P1	No major difference	0.00072466314	0.0	0.0	0.0011560693641618498	0.0	0.0	-1.2894428	-19.03595	0.19741664588697808	0.5456955384624743	0.0	0.0	1.0	1.0
ENSG00000283663	No major difference	0.00035817357	0.0	0.0	0.0011560693641618498	0.0	0.0	-1.2895355	-18.213528	0.19738443229527194	0.5456532177517684	0.0	0.0	1.0	1.0
ENSG00000237588	No major difference	0.00040842372	0.0	0.0	0.0011560693641618498	0.0	0.0	-1.2896789	-18.373972	0.19733462668729654	0.5455774753274649	0.0	0.0	1.0	1.0
CXXC1P1	No major difference	0.0019611227	0.0	0.0	0.0011560693641618498	0.0	0.0	-1.290098	-20.006104	0.19718916494382502	0.5452681820699785	0.0	0.0	1.0	1.0
GNGT2	No major difference	0.00091337215	0.0	0.0039978214	0.0011560693641618498	0.0	0.01098901098901099	-1.2901783	-19.283508	0.1971612583891677	0.5452219739372907	-1.0	-21.703644	0.3199915846124725	1.0
VN1R12P	No major difference	0.0017697918	0.0	0.0	0.0011560693641618498	0.0	0.0	-1.2904533	-19.917917	0.19706585307506413	0.5450509975038038	0.0	0.0	1.0	1.0
DCN	No major difference	0.12784804	0.11066494	0.24277753	0.14104046242774562	0.06282722513089005	0.20879120879120872	-1.2908373	-0.5085429	0.1980613321673853	0.5464489232162694	-2.2847903	-1.3722175	0.0238162466629661	0.9276041212455564
ENSG00000236018	No major difference	0.0008547845	0.0	0.0	0.0011560693641618498	0.0	0.0	-1.2908559	-19.214422	0.19692621121428397	0.5447575910993638	0.0	0.0	1.0	1.0
PARP6	No major difference	0.25624922	0.2415772	0.19165169	0.2901734104046261	0.15183246073298437	0.24175824175824165	-1.2911104	-0.34755307	0.19799018458683915	0.5463662950648775	0.01753789	0.007551532	0.9860230978124298	1.0
GREM2	No major difference	0.046070307	0.023541162	0.033211965	0.042774566473988425	0.020942408376963352	0.06593406593406594	-1.2911643	-0.78479576	0.1977115462565821	0.5460997032577928	-0.7110334	-0.7112931	0.47800367058349835	1.0
BOLA2-SMG1P6	No major difference	0.00036878345	0.0	0.00264445	0.0011560693641618498	0.0	0.01098901098901099	-1.2911655	-18.25	0.19681889282390905	0.5445302886946706	-1.0	-21.177908	0.31999158855365695	1.0
ENSG00000289130	No major difference	0.029898098	0.01703236	0.071015485	0.04046242774566473	0.015706806282722516	0.06593406593406594	-1.2911842	-0.85844356	0.19778294364113255	0.5461350256580884	-1.6950333	-2.0345182	0.0928636163195023	1.0
PLEK	No major difference	0.009403755	0.003485174	0.047347248	0.012716763005780344	0.005235602094240838	0.05494505494505495	-1.2912319	-1.3214072	0.19750992512565085	0.5457322081416539	-1.9310869	-3.6393027	0.05643834022024486	1.0
HMGB1P14	No major difference	0.0008124	0.0	0.0	0.0011560693641618498	0.0	0.0	-1.2913644	-19.160686	0.19674996345529655	0.5445112546760537	0.0	0.0	1.0	1.0
SOX21-AS1	No major difference	0.00878811	0.0031318094	0.0	0.01098265895953757	0.005235602094240838	0.0	-1.291913	-1.3354865	0.19722228312116372	0.5452978336134917	1.0	21.228933	0.31858235913987515	1.0
ENSG00000232716	No major difference	0.00073137187	0.0	0.0	0.0011560693641618498	0.0	0.0	-1.291939	-19.04744	0.19655092153170362	0.5441212424962141	0.0	0.0	1.0	1.0
EIF1AX-AS1	No major difference	0.00060024596	0.0	0.0	0.0011560693641618498	0.0	0.0	-1.2921348	-18.827234	0.19648313868476677	0.5440882456312278	0.0	0.0	1.0	1.0
ENSG00000290841	No major difference	0.0005373803	0.0	0.0	0.0011560693641618498	0.0	0.0	-1.2921498	-18.700249	0.19647794931484552	0.5440882456312278	0.0	0.0	1.0	1.0
ENSG00000236536	No major difference	0.0004823769	0.0	0.0	0.0011560693641618498	0.0	0.0	-1.2921791	-18.573933	0.19646779671558032	0.5440882456312278	0.0	0.0	1.0	1.0
ENSG00000249695	No major difference	0.0003557189	0.0	0.0	0.0011560693641618498	0.0	0.0	-1.29263	-18.206072	0.19631177194456842	0.5437622752777288	0.0	0.0	1.0	1.0
DNAJB6P6	No major difference	0.0009929059	0.0	0.0	0.0011560693641618498	0.0	0.0	-1.2926737	-19.371271	0.19629666728880718	0.5437574006615661	0.0	0.0	1.0	1.0
ENSG00000257726	No major difference	0.001166307	0.0	0.0	0.0011560693641618498	0.0	0.0	-1.2927248	-19.532545	0.19627894996347883	0.5437574006615661	0.0	0.0	1.0	1.0
ENSG00000282906	No major difference	0.0004428066	0.0	0.0	0.0011560693641618498	0.0	0.0	-1.2927616	-18.472431	0.19626624865642756	0.5437574006615661	0.0	0.0	1.0	1.0
MPC1	No major difference	0.0863934	0.07076067	0.049234852	0.12080924855491325	0.04712041884816753	0.07692307692307693	-1.2928894	-0.56015533	0.19734918183930764	0.5455867418229124	0.32340443	0.25639305	0.7466781645320444	1.0
ENSG00000270553	No major difference	0.0008209979	0.0	0.0	0.0011560693641618498	0.0	0.0	-1.293349	-19.173138	0.19606313822112734	0.5432910725471437	0.0	0.0	1.0	1.0
ACTBP2	No major difference	0.00074427284	0.0	0.0	0.0011560693641618498	0.0	0.0	-1.2937475	-19.067553	0.1959254312752681	0.5430379426433127	0.0	0.0	1.0	1.0
WNT8A	No major difference	0.00041766407	0.0	0.00443642	0.0011560693641618498	0.0	0.01098901098901099	-1.2938442	-18.402573	0.195892043143044	0.5429763058216152	-1.0	-21.832123	0.3199915878648095	1.0
HP	No major difference	0.0010080975	0.0	0.0	0.0011560693641618498	0.0	0.0	-1.2939594	-19.387646	0.1958522509717647	0.5428969101675204	0.0	0.0	1.0	1.0
CD109-AS1	No major difference	0.0010824918	0.0	0.0	0.0011560693641618498	0.0	0.0	-1.2941214	-19.459646	0.19579632672913214	0.542823806112853	0.0	0.0	1.0	1.0
HSP90AA3P	No major difference	0.0010478663	0.0	0.0	0.0011560693641618498	0.0	0.0	-1.294168	-19.42701	0.1957802250865682	0.5428208495368765	0.0	0.0	1.0	1.0
ENSG00000205625	No major difference	0.000556316	0.0	0.0	0.0011560693641618498	0.0	0.0	-1.2942232	-18.741238	0.19576115475974754	0.5428094897672975	0.0	0.0	1.0	1.0
KLHDC1	No major difference	0.13729012	0.1254872	0.1402687	0.15549132947976874	0.06806282722513089	0.18681318681318676	-1.29436	-0.5036733	0.19685761582547837	0.5445987715428703	-1.2630037	-0.6994213	0.20802363884708272	1.0
ENSG00000236274	No major difference	0.0010201726	0.0	0.0	0.0011560693641618498	0.0	0.0	-1.2943794	-19.400047	0.19570727425212814	0.5427421891531968	0.0	0.0	1.0	1.0
CNDP2	No major difference	0.08304887	0.06788337	0.057753548	0.11213872832369938	0.0418848167539267	0.1098901098901099	-1.2944232	-0.58821476	0.19682167936267592	0.5445302886946706	-0.26976585	-0.19415374	0.7875764387781058	1.0
KRCC1	No major difference	0.15882011	0.13782343	0.091194876	0.19826589595375715	0.09947643979057595	0.13186813186813187	-1.2944797	-0.41075858	0.19680336256805175	0.5445302886946706	0.6115701	0.33748084	0.5414031506145949	1.0
WDR6	No major difference	0.12970948	0.121382855	0.13867396	0.16878612716763	0.06806282722513089	0.1648351648351648	-1.2945436	-0.49845058	0.19681212236775378	0.5445302886946706	-0.99917895	-0.5972093	0.31897766717835857	1.0
TXNDC11	No major difference	0.15304731	0.12918456	0.08655359	0.1878612716763005	0.1047120418848168	0.1098901098901099	-1.2945579	-0.4040743	0.19675889253222956	0.5445112546760537	0.8271271	0.492168	0.4090526046250714	1.0
ENSG00000243415	No major difference	0.009695406	0.0042548575	0.032000385	0.019075144508670514	0.005235602094240838	0.04395604395604396	-1.294615	-1.2796354	0.1965367917323681	0.5441130576340456	-1.682177	-2.9508526	0.09557899266541815	1.0
ZNF230-DT	No major difference	0.0005524851	0.0	0.0	0.0011560693641618498	0.0	0.0	-1.2946429	-18.73346	0.19561629645051942	0.5425960069829919	0.0	0.0	1.0	1.0
ENSG00000287832	No major difference	0.0016035181	0.0	0.0	0.0011560693641618498	0.0	0.0	-1.2948126	-19.834225	0.19555776343478481	0.5425225580142325	0.0	0.0	1.0	1.0
ENSG00000290103	No major difference	0.0011705125	0.0	0.0	0.0011560693641618498	0.0	0.0	-1.2948227	-19.537668	0.19555429801748422	0.5425225580142325	0.0	0.0	1.0	1.0
CPEB2	No major difference	0.11982917	0.0904737	0.18782611	0.13699421965317915	0.07329842931937174	0.1648351648351648	-1.2948803	-0.47573748	0.19660587230283905	0.5442424266373156	-1.5921775	-1.0265747	0.11366994684286684	1.0
CHRNG	No major difference	0.0016891407	0.0	0.0	0.0017341040462427746	0.0	0.0	-1.2950706	-19.867115	0.19546876003036928	0.5424823431902276	0.0	0.0	1.0	1.0
CHRDL1	No major difference	0.006796012	0.0022177708	0.0	0.009248554913294797	0.005235602094240838	0.0	-1.295117	-1.3775834	0.19598437768754945	0.5431704071838986	1.0	20.819754	0.31858236806769785	1.0
LDLRAD1	No major difference	0.000901995	0.0	0.010475702	0.0011560693641618498	0.0	0.01098901098901099	-1.2951783	-19.273687	0.19543163907184274	0.5424411490179879	-1.0	-22.816055	0.31999159619058354	1.0
SPARC	No major difference	0.33477134	0.30045208	0.5263582	0.32427745664740226	0.18848167539267027	0.3956043956043957	-1.2953156	-0.3058602	0.19651570200889462	0.5441103718513948	-2.3222475	-0.8846236	0.021547972778257447	0.8892738799623569
IMPDH1P10	No major difference	0.00031206253	0.0	0.0	0.0011560693641618498	0.0	0.0	-1.2954063	-18.04386	0.19535301021361864	0.5422847227602349	0.0	0.0	1.0	1.0
RTKN2	No major difference	0.0841098	0.06325542	0.020568457	0.10173410404624274	0.0418848167539267	0.04395604395604396	-1.295478	-0.57797	0.19641421033852086	0.5439901731823517	1.3601763	1.1988652	0.17487768164346773	1.0
ENSG00000288101	No major difference	0.00063211867	0.0	0.0019989107	0.0011560693641618498	0.0	0.01098901098901099	-1.2957606	-18.887596	0.19523092339230175	0.5420385123921501	-1.0	-20.809875	0.3199915881075453	1.0
ENSG00000237947	No major difference	0.00067015307	0.0	0.0	0.0011560693641618498	0.0	0.0	-1.2957652	-18.95306	0.19522934228729322	0.5420385123921501	0.0	0.0	1.0	1.0
KIF3A	No major difference	0.1424865	0.116993226	0.11211844	0.1664739884393063	0.08376963350785342	0.15384615384615383	-1.2958062	-0.44666156	0.19632075904417073	0.5437622752777288	-0.31719464	-0.18193214	0.7514239533610803	1.0
HNRNPA1P40	No major difference	0.0012666155	0.0	0.0	0.0011560693641618498	0.0	0.0	-1.2960253	-19.61531	0.19513973002428672	0.5419089058350088	0.0	0.0	1.0	1.0
CUBNP2	No major difference	0.0007366162	0.0	0.0040036472	0.0011560693641618498	0.0	0.01098901098901099	-1.2962228	-19.057674	0.19507173434409714	0.5417818705993408	-1.0	-21.705452	0.319991589000808	1.0
TMEM167B-DT	No major difference	0.0007509588	0.0	0.0	0.0011560693641618498	0.0	0.0	-1.2962468	-19.078726	0.19506348042635305	0.5417818705993408	0.0	0.0	1.0	1.0
WFDC6	No major difference	0.0007288236	0.0	0.0	0.0011560693641618498	0.0	0.0	-1.2965477	-19.046217	0.19495986786615116	0.5416547896301779	0.0	0.0	1.0	1.0
MGME1	No major difference	0.07218858	0.053237766	0.10243103	0.0936416184971098	0.0418848167539267	0.09890109890109891	-1.2966006	-0.59945744	0.1960169947688627	0.5431989763417786	-1.0919608	-0.9256776	0.27673383850899924	1.0
LINC01047	No major difference	0.0010156028	0.0	0.0	0.0011560693641618498	0.0	0.0	-1.2967569	-19.397139	0.19488787048218942	0.5415800911174196	0.0	0.0	1.0	1.0
CBWD2	No major difference	0.09889658	0.0832743	0.046367224	0.13526011560693638	0.05235602094240837	0.07692307692307693	-1.2967924	-0.53231925	0.19601347209169118	0.5431989763417786	0.6543571	0.48219562	0.5134572891452784	1.0
ENSG00000234311	No major difference	0.0014156499	0.0	0.0	0.0011560693641618498	0.0	0.0	-1.2968985	-19.721561	0.19483915117757816	0.5415113246426275	0.0	0.0	1.0	1.0
ENSG00000285707	No major difference	0.0016653568	0.0	0.0	0.0011560693641618498	0.0	0.0	-1.2969608	-19.87015	0.194817710412978	0.5415087249823746	0.0	0.0	1.0	1.0
ENSG00000285698	No major difference	0.0008440792	0.0	0.0	0.0011560693641618498	0.0	0.0	-1.2970465	-19.204927	0.19478821681020983	0.5415087249823746	0.0	0.0	1.0	1.0
MRPL38	No major difference	0.038905043	0.02444429	0.075981125	0.050289017341040444	0.015706806282722516	0.05494505494505495	-1.2971168	-0.8570328	0.19580358491474753	0.542823806112853	-1.1252228	-1.4941164	0.2627679048636965	1.0
NIPBL-DT	No major difference	0.02199345	0.012433784	0.018156152	0.035260115606936406	0.010471204188481676	0.01098901098901099	-1.2971593	-0.99685884	0.19576498149375837	0.5428094897672975	-0.2100948	-0.395441	0.833889990850511	1.0
SAP18	No major difference	0.020108696	0.010845369	0.021630926	0.027167630057803458	0.005235602094240838	0.03296703296703297	-1.2972567	-1.2635037	0.19573618425085884	0.5427914526876786	-0.86099297	-1.4403733	0.3905797051394774	1.0
ZNF101P1	No major difference	0.0005123799	0.0	0.0	0.0011560693641618498	0.0	0.0	-1.2972839	-18.647045	0.19470657556672863	0.5413852242176859	0.0	0.0	1.0	1.0
ENSG00000273244	No major difference	0.00064727885	0.0	0.0066019893	0.0011560693641618498	0.0	0.01098901098901099	-1.2972878	-18.91503	0.19470523997663036	0.5413852242176859	-1.0	-22.30553	0.3199915965914504	1.0
HMX3	No major difference	0.000523931	0.0	0.0	0.0011560693641618498	0.0	0.0	-1.2974467	-18.67316	0.1946506183666396	0.5413852242176859	0.0	0.0	1.0	1.0
ENSG00000282097	No major difference	0.0006917826	0.0	0.0	0.0011560693641618498	0.0	0.0	-1.2974516	-18.989252	0.19464890636123955	0.5413852242176859	0.0	0.0	1.0	1.0
NR1H5P	No major difference	0.002184481	0.0	0.0	0.0011560693641618498	0.0	0.0	-1.2979339	-20.104378	0.19448314004071535	0.5410728949784481	0.0	0.0	1.0	1.0
ENSG00000287208	No major difference	0.00060479325	0.0	0.0	0.0011560693641618498	0.0	0.0	-1.2979397	-18.838675	0.1944811902822159	0.5410728949784481	0.0	0.0	1.0	1.0
MYSM1	No major difference	0.35343105	0.39231142	0.4372442	0.37630057803468797	0.18848167539267027	0.4175824175824177	-1.2979767	-0.32525542	0.19567109182553227	0.5426727507101641	-1.6373209	-0.5991613	0.10316264039228829	1.0
MYCNUT	No major difference	0.0015820471	0.0	0.0	0.0017341040462427746	0.0	0.0	-1.2980121	-19.812483	0.19445627276055347	0.5410728949784481	0.0	0.0	1.0	1.0
ENSG00000264078	No major difference	0.00091135706	0.0	0.0	0.0011560693641618498	0.0	0.0	-1.2980328	-19.286327	0.19444921843099452	0.5410728949784481	0.0	0.0	1.0	1.0
KCNA7	No major difference	0.0012409406	0.0	0.0	0.0011560693641618498	0.0	0.0	-1.2980543	-19.597132	0.1944418070056948	0.5410728949784481	0.0	0.0	1.0	1.0
ENSG00000229042	No major difference	0.001444228	0.0	0.0	0.0011560693641618498	0.0	0.0	-1.2980647	-19.741186	0.19443822786574846	0.5410728949784481	0.0	0.0	1.0	1.0
MPHOSPH10P2	No major difference	0.00034005663	0.0	0.0	0.0011560693641618498	0.0	0.0	-1.2980676	-18.152037	0.19443724386550104	0.5410728949784481	0.0	0.0	1.0	1.0
ACD	No major difference	0.013140834	0.005890974	0.0076777916	0.01965317919075144	0.005235602094240838	0.02197802197802198	-1.2980992	-1.2817736	0.19534363204318392	0.5422847227602349	-0.4216194	-0.7299493	0.673731258161719	1.0
ENSG00000234436	No major difference	0.0008265364	0.0	0.0	0.0011560693641618498	0.0	0.0	-1.2981442	-19.183239	0.1944109268617249	0.5410728949784481	0.0	0.0	1.0	1.0
BTBD1	No major difference	0.2039915	0.18862851	0.22559403	0.24913294797687852	0.12041884816753932	0.19780219780219774	-1.2981617	-0.37480214	0.19556484749826233	0.5425225580142325	-0.67985106	-0.34087572	0.4975067911607908	1.0
MED24	No major difference	0.16223642	0.14543734	0.15270947	0.19653179190751438	0.08900523560209427	0.1648351648351648	-1.2983391	-0.43393028	0.19549187329140322	0.5424939797202378	-0.6554586	-0.35506737	0.5129499505524991	1.0
LINC01076	No major difference	0.0012239696	0.0	0.0	0.0011560693641618498	0.0	0.0	-1.2983404	-19.583992	0.19434351895998395	0.5409625999607487	0.0	0.0	1.0	1.0
PTRH1	No major difference	0.022782393	0.012324764	0.013985987	0.035260115606936406	0.015706806282722516	0.02197802197802198	-1.2988087	-0.875474	0.19511442876063237	0.5418695438714157	-0.18683386	-0.2551042	0.8520058116098108	1.0
DMC1	No major difference	0.020918224	0.011557	0.027887844	0.03121387283236993	0.010471204188481676	0.05494505494505495	-1.298847	-1.0087423	0.19516641199997395	0.5419520973698313	-1.2414584	-1.5313926	0.21644549228902574	1.0
ENSG00000249318	No major difference	0.0013071842	0.0	0.0	0.0011560693641618498	0.0	0.0	-1.2988675	-19.64782	0.19416259074395775	0.5406212719613392	0.0	0.0	1.0	1.0
STARD13	No major difference	2.816529	2.6904368	2.4776258	0.7936416184971355	0.7068062827225116	0.7692307692307685	-1.2988886	-0.173956	0.19528458717736832	0.5421565946276428	-0.48706385	-0.10131596	0.6267459645946272	1.0
ENSG00000279306	No major difference	0.0005492714	0.0	0.0	0.0011560693641618498	0.0	0.0	-1.29937	-18.728893	0.19399020856928037	0.5402570729101461	0.0	0.0	1.0	1.0
LSM12P1	No major difference	0.0005189253	0.0	0.0	0.0011560693641618498	0.0	0.0	-1.2993752	-18.662806	0.19398841615428897	0.5402570729101461	0.0	0.0	1.0	1.0
ENSG00000260162	No major difference	0.00079468265	0.0	0.0	0.0011560693641618498	0.0	0.0	-1.2995836	-19.141962	0.1939169959098583	0.5402385507333112	0.0	0.0	1.0	1.0
HEATR6-DT	No major difference	0.012811153	0.0055965814	0.04156339	0.01965317919075144	0.005235602094240838	0.03296703296703297	-1.2997382	-1.2864214	0.1947635493959545	0.5415087249823746	-1.3067026	-2.7318215	0.1942925665203572	1.0
ENSG00000267640	No major difference	0.00051895395	0.0	0.0	0.0011560693641618498	0.0	0.0	-1.2997472	-18.663033	0.19386089036724316	0.540113143721266	0.0	0.0	1.0	1.0
LEMD1-DT	No major difference	0.00056953763	0.0	0.0	0.0011560693641618498	0.0	0.0	-1.2997773	-18.770882	0.1938505854343415	0.540113143721266	0.0	0.0	1.0	1.0
LINC01605	No major difference	0.043452162	0.031990353	0.031622972	0.06878612716763004	0.02617801047120419	0.05494505494505495	-1.2997882	-0.7497318	0.19495393907798753	0.5416547896301779	-0.33143073	-0.33087367	0.7406513545667534	1.0
DYNLT3	No major difference	0.018966824	0.010571633	0.024787243	0.028323699421965307	0.005235602094240838	0.02197802197802198	-1.2999506	-1.2601348	0.19484088525993098	0.5415113246426275	-0.7293946	-1.428024	0.4670389849589395	1.0
TNFAIP1	No major difference	0.047873553	0.032751203	0.09314148	0.06878612716763004	0.02617801047120419	0.1098901098901099	-1.3000648	-0.71622914	0.19481729500531195	0.5415087249823746	-1.9255732	-1.6805687	0.056372129806799745	1.0
NUP210	No major difference	0.03527026	0.021968454	0.06456919	0.05086705202312137	0.020942408376963352	0.13186813186813187	-1.3002785	-0.78485227	0.194698171594176	0.5413852242176859	-2.1418722	-1.8118324	0.03397603575205211	1.0
ENSG00000253766	No major difference	0.023440775	0.012677431	0.0	0.03179190751445086	0.010471204188481676	0.0	-1.3002881	-1.0049019	0.19465147852403328	0.5413852242176859	1.4102732	22.98571	0.1600940040311118	1.0
ENSG00000237993	No major difference	0.0005198773	0.0	0.0	0.0011560693641618498	0.0	0.0	-1.3006326	-18.665499	0.19355755460995805	0.5394787102111044	0.0	0.0	1.0	1.0
ENSG00000273416	No major difference	0.00053063297	0.0	0.0	0.0011560693641618498	0.0	0.0	-1.3006473	-18.689394	0.19355256611979957	0.5394787102111044	0.0	0.0	1.0	1.0
GNB1L	No major difference	0.039887622	0.026458055	0.011943297	0.05491329479768784	0.020942408376963352	0.04395604395604396	-1.3007828	-0.8116322	0.19456407795899525	0.5412671504397115	0.54772836	0.6188492	0.5843184270814998	1.0
ENSG00000229289	No major difference	0.00034766196	0.0	0.0	0.0011560693641618498	0.0	0.0	-1.3008416	-18.18039	0.1934860435727241	0.5394056353354754	0.0	0.0	1.0	1.0
NDUFAF2P1	No major difference	0.0007317675	0.0	0.0	0.0011560693641618498	0.0	0.0	-1.3009626	-19.053114	0.1934446042501265	0.5393853614527718	0.0	0.0	1.0	1.0
LINC02233	No major difference	0.0062336	0.0022177708	0.0	0.01098265895953757	0.005235602094240838	0.0	-1.3009673	-1.3507289	0.1940734819765452	0.5404580788753816	1.0	20.819754	0.31858236806769785	1.0
ENSG00000225216	No major difference	0.0007521275	0.0	0.0	0.0011560693641618498	0.0	0.0	-1.3011332	-19.083216	0.19338626016590948	0.5393153188385901	0.0	0.0	1.0	1.0
IL12A-AS1	No major difference	0.03767609	0.026305215	0.032914557	0.05375722543352599	0.015706806282722516	0.03296703296703297	-1.3011358	-0.8843043	0.1944802521410663	0.5410728949784481	-0.4884396	-0.6186416	0.6258537534726928	1.0
PAGE1	No major difference	0.00046985614	0.0	0.0	0.0011560693641618498	0.0	0.0	-1.3012533	-18.546534	0.19334511853946307	0.539236451965405	0.0	0.0	1.0	1.0
ENSG00000271746	No major difference	0.0005243224	0.0	0.0	0.0011560693641618498	0.0	0.0	-1.3014505	-18.675802	0.1932776984144658	0.5391051811322329	0.0	0.0	1.0	1.0
TMBIM4	No major difference	0.3002007	0.27627802	0.25737694	0.3323699421965356	0.19371727748691112	0.29670329670329665	-1.3017308	-0.30409735	0.19433215324182154	0.5409618839928104	-0.24843417	-0.093963586	0.8040474417308618	1.0
ENSG00000286430	No major difference	0.0007246066	0.0	0.0	0.0011560693641618498	0.0	0.0	-1.30188	-19.042831	0.1931308143235817	0.5388497992397033	0.0	0.0	1.0	1.0
ZSCAN5A	No major difference	0.36866587	0.3369959	0.4208223	0.32832369942196893	0.19895287958115196	0.3626373626373627	-1.302146	-0.3072306	0.1941755887645763	0.5406212719613392	-1.4312406	-0.5283699	0.15410581544980628	1.0
ENSG00000233242	No major difference	0.00042324883	0.0	0.0	0.0011560693641618498	0.0	0.0	-1.302191	-18.42174	0.1930245426508157	0.538633766911056	0.0	0.0	1.0	1.0
ZNF814	No major difference	0.18848646	0.17477554	0.101175465	0.23872832369942187	0.12041884816753932	0.15384615384615383	-1.3022388	-0.3828029	0.19416613697699767	0.5406212719613392	0.9333065	0.47278586	0.351550042152284	1.0
CYP1A2	No major difference	0.0004941493	0.0	0.0	0.0011560693641618498	0.0	0.0	-1.3023485	-18.606657	0.19297074442439202	0.5385286831572995	0.0	0.0	1.0	1.0
ST13P7	No major difference	0.00030318584	0.0	0.0	0.0011560693641618498	0.0	0.0	-1.3024582	-18.009579	0.19293325868576056	0.5384837134043539	0.0	0.0	1.0	1.0
ENSG00000260658	No major difference	0.37896165	0.32245198	0.24030691	0.22138728323699414	0.14136125654450268	0.14285714285714285	-1.3026501	-0.37116513	0.19395652515556847	0.5402559550435208	1.1081104	0.62417257	0.26907528807399606	1.0
ENSG00000287527	No major difference	0.00041251874	0.0	0.0034952322	0.0011560693641618498	0.0	0.01098901098901099	-1.3026859	-18.39085	0.1928554938346484	0.5383592340934198	-1.0	-21.535355	0.3199915972246269	1.0
TMEM63B	No major difference	0.13536307	0.11443377	0.14014567	0.17283236994219647	0.07853403141361258	0.17582417582417578	-1.3028293	-0.4496049	0.1939376507042303	0.5402404731280209	-0.870679	-0.4918311	0.38509066490283683	1.0
ENSG00000224477	No major difference	0.00042393757	0.0	0.0	0.0011560693641618498	0.0	0.0	-1.3028448	-18.423948	0.19280124377209665	0.5383242703994846	0.0	0.0	1.0	1.0
ENSG00000270777	No major difference	0.0012951747	0.0	0.0	0.0011560693641618498	0.0	0.0	-1.30291	-19.642216	0.1927790038568909	0.5382999959760821	0.0	0.0	1.0	1.0
COX7A2	No major difference	0.03231438	0.018700836	0.0653722	0.04046242774566473	0.015706806282722516	0.05494505494505495	-1.3030125	-0.89298296	0.19373272547369846	0.5398178328728138	-1.3393557	-1.758318	0.18309568567290438	1.0
ENSG00000260670	No major difference	0.0007453732	0.0	0.0	0.0011560693641618498	0.0	0.0	-1.3032968	-19.074598	0.1926469810248791	0.5380856141066568	0.0	0.0	1.0	1.0
ZBTB12BP	No major difference	0.0005288956	0.0	0.0	0.0011560693641618498	0.0	0.0	-1.3033428	-18.686771	0.19263128927904888	0.5380726468573547	0.0	0.0	1.0	1.0
TMDD1	No major difference	0.0005807969	0.0	0.0	0.0011560693641618498	0.0	0.0	-1.3034734	-18.795113	0.19258675561426525	0.5380099715984104	0.0	0.0	1.0	1.0
ENSG00000289322	No major difference	0.0008410996	0.0	0.0	0.0011560693641618498	0.0	0.0	-1.3036208	-19.205217	0.192536437545551	0.5379664263587587	0.0	0.0	1.0	1.0
ENSG00000285833	No major difference	0.00038191862	0.0	0.0	0.0011560693641618498	0.0	0.0	-1.3039232	-18.297318	0.1924333342890782	0.5377356121655781	0.0	0.0	1.0	1.0
ALKBH8	No major difference	0.06800974	0.04909437	0.03317165	0.0913294797687861	0.0418848167539267	0.06593406593406594	-1.3039448	-0.5957548	0.19349618143815803	0.5394056353354754	0.3342151	0.26848552	0.7384972866371067	1.0
ENSG00000234892	No major difference	0.00088494783	0.0	0.0	0.0011560693641618498	0.0	0.0	-1.3041109	-19.259378	0.19236934736243824	0.5375876551047869	0.0	0.0	1.0	1.0
RABL2A	No major difference	0.052718826	0.03685442	0.028356368	0.07514450867052021	0.031413612565445025	0.06593406593406594	-1.3043792	-0.6627402	0.1933469072193506	0.539236451965405	0.072179526	0.062638424	0.9425177875502939	1.0
BOLA1	No major difference	0.02285201	0.013450487	0.0	0.03179190751445086	0.005235602094240838	0.0	-1.3047632	-1.2620298	0.19321110929753096	0.5390120646523352	1.0	22.672169	0.3185823583933719	1.0
ENSG00000222043	No major difference	0.00062645186	0.0	0.0	0.0011560693641618498	0.0	0.0	-1.3048626	-18.882023	0.19211325997835335	0.5369952665839658	0.0	0.0	1.0	1.0
LINC02342	No major difference	0.0011547857	0.0	0.0	0.0011560693641618498	0.0	0.0	-1.3048811	-19.531897	0.19210697983808767	0.5369952665839658	0.0	0.0	1.0	1.0
MIR200CHG	No major difference	0.00071608904	0.0	0.0	0.0011560693641618498	0.0	0.0	-1.3049165	-19.031492	0.1920949419937136	0.5369952665839658	0.0	0.0	1.0	1.0
PFN1P11	No major difference	0.0006826375	0.0	0.0034952322	0.0011560693641618498	0.0	0.01098901098901099	-1.3049177	-18.978481	0.192094509014607	0.5369952665839658	-1.0	-21.535355	0.3199915972246269	1.0
METTL25	No major difference	0.2283144	0.22044124	0.21621849	0.23815028901734095	0.11518324607329848	0.2197802197802197	-1.305002	-0.39454466	0.19322901359121553	0.5390311338640668	-0.5972772	-0.2905289	0.5510029985242415	1.0
ENSG00000237390	No major difference	0.00071899086	0.0	0.0	0.0011560693641618498	0.0	0.0	-1.3050082	-19.036001	0.19206370302542006	0.5369952665839658	0.0	0.0	1.0	1.0
SALL3	No major difference	0.0010147991	0.0	0.0	0.0011560693641618498	0.0	0.0	-1.3051696	-19.402163	0.19200876670348802	0.5368880868699162	0.0	0.0	1.0	1.0
RASSF10	No major difference	0.0009147161	0.0	0.0	0.0011560693641618498	0.0	0.0	-1.3052559	-19.294857	0.19197940644323558	0.5368602378055201	0.0	0.0	1.0	1.0
ENSG00000232599	No major difference	0.00085571175	0.0	0.0	0.0011560693641618498	0.0	0.0	-1.30532	-19.22459	0.19195755782233515	0.5368397872997825	0.0	0.0	1.0	1.0
ENSG00000290964	No major difference	0.00093964103	0.0	0.0	0.0011560693641618498	0.0	0.0	-1.3054852	-19.323055	0.19190137225154694	0.5368035513760603	0.0	0.0	1.0	1.0
PRKD3-DT	No major difference	0.00035475948	0.0	0.0	0.0011560693641618498	0.0	0.0	-1.305657	-18.20699	0.19184291268529843	0.5367016810449051	0.0	0.0	1.0	1.0
AP1S2	No major difference	0.017960953	0.009471917	0.029169053	0.027167630057803458	0.005235602094240838	0.05494505494505495	-1.3057506	-1.2683685	0.19283615664366183	0.5383361130608257	-1.4492214	-2.0836298	0.14954438450624788	1.0
ENSG00000224134	No major difference	0.0007186846	0.0	0.0	0.0011560693641618498	0.0	0.0	-1.305773	-19.035954	0.19180344781049835	0.536622101658948	0.0	0.0	1.0	1.0
ENSG00000266102	No major difference	0.00040639332	0.0	0.0	0.0011560693641618498	0.0	0.0	-1.3058722	-18.373844	0.19176974554482348	0.5365894661308788	0.0	0.0	1.0	1.0
TCAF2P1	No major difference	0.0012339	0.0	0.0	0.0011560693641618498	0.0	0.0	-1.3059222	-19.597733	0.19175273677649962	0.5365727044499212	0.0	0.0	1.0	1.0
ENSG00000254898	No major difference	0.00080623914	0.0	0.0	0.0011560693641618498	0.0	0.0	-1.3060328	-19.16134	0.19171513796771045	0.5365291528505007	0.0	0.0	1.0	1.0
ENSG00000288970	No major difference	0.0005123241	0.0	0.0	0.0011560693641618498	0.0	0.0	-1.3061404	-18.650759	0.19167853709232083	0.5364883843509305	0.0	0.0	1.0	1.0
CLEC3B	No major difference	0.00029818917	0.0	0.0	0.0011560693641618498	0.0	0.0	-1.306195	-17.989635	0.19165998667171955	0.5364672968697205	0.0	0.0	1.0	1.0
ENSG00000254086	No major difference	0.0007731031	0.0	0.0	0.0011560693641618498	0.0	0.0	-1.3062344	-19.116083	0.19164661018658508	0.5364606899388584	0.0	0.0	1.0	1.0
ENSG00000286400	No major difference	0.0013817817	0.0	0.0	0.0011560693641618498	0.0	0.0	-1.3063219	-19.70665	0.19161685403108913	0.5364082293404219	0.0	0.0	1.0	1.0
H2BC17	No major difference	0.0005486717	0.0	0.0	0.0011560693641618498	0.0	0.0	-1.3064735	-18.730867	0.19156535778597797	0.5363257326354809	0.0	0.0	1.0	1.0
FAAP20	No major difference	0.089873	0.08106488	0.069244936	0.12080924855491325	0.0418848167539267	0.08791208791208792	-1.3065476	-0.6059225	0.19270111314836827	0.5381750764523276	-0.28446606	-0.22116816	0.7763249166238657	1.0
CES1P2	No major difference	0.0018542027	0.0	0.0	0.0011560693641618498	0.0	0.0	-1.3066598	-19.974016	0.1915020532506627	0.536240986096301	0.0	0.0	1.0	1.0
ENSG00000286911	No major difference	0.00055468903	0.0	0.0	0.0011560693641618498	0.0	0.0	-1.3066984	-18.743608	0.19148892564525258	0.5362350604412024	0.0	0.0	1.0	1.0
ENSG00000265139	No major difference	0.00067212305	0.0	0.0	0.0011560693641618498	0.0	0.0	-1.3067011	-18.96211	0.1914880479796993	0.5362350604412024	0.0	0.0	1.0	1.0
ENSG00000273675	No major difference	0.0009922414	0.0	0.0	0.0011560693641618498	0.0	0.0	-1.3067685	-19.380228	0.19146511902032173	0.5362350604412024	0.0	0.0	1.0	1.0
SH2D5	No major difference	0.0015884045	0.0	0.0	0.0011560693641618498	0.0	0.0	-1.3068302	-19.836374	0.19144416767512168	0.5362330655379659	0.0	0.0	1.0	1.0
ENSG00000237477	No major difference	0.00071889197	0.0	0.0	0.0011560693641618498	0.0	0.0	-1.3068603	-19.036871	0.19143393927924335	0.5362330655379659	0.0	0.0	1.0	1.0
ENSG00000255931	No major difference	0.001216412	0.0	0.0	0.0011560693641618498	0.0	0.0	-1.3069836	-19.584627	0.191392085946892	0.5362330655379659	0.0	0.0	1.0	1.0
IFIT1B	No major difference	0.00042316274	0.0	0.0	0.0011560693641618498	0.0	0.0	-1.3072813	-18.423391	0.19129103861861194	0.5361020617030929	0.0	0.0	1.0	1.0
CTAGE13P	No major difference	0.0007435355	0.0	0.0	0.0011560693641618498	0.0	0.0	-1.3074019	-19.074215	0.191250089612372	0.5360594488283235	0.0	0.0	1.0	1.0
MTCO3P19	No major difference	0.00056770444	0.0	0.0	0.0011560693641618498	0.0	0.0	-1.3074824	-18.77077	0.19122278494362657	0.5360137674083191	0.0	0.0	1.0	1.0
OR6K3	No major difference	0.00038724666	0.0	0.0	0.0011560693641618498	0.0	0.0	-1.3075273	-18.315536	0.19120752341723493	0.5360110900341587	0.0	0.0	1.0	1.0
ENSG00000290072	No major difference	0.0011368962	0.0	0.0	0.0011560693641618498	0.0	0.0	-1.3077419	-19.518532	0.19113473293885924	0.5358594832847765	0.0	0.0	1.0	1.0
ENSG00000176320	No major difference	0.0008612101	0.0	0.0	0.0011560693641618498	0.0	0.0	-1.3079991	-19.233055	0.19104748531551186	0.5357247268356297	0.0	0.0	1.0	1.0
RPL7AP45	No major difference	0.00029484657	0.0	0.0	0.0011560693641618498	0.0	0.0	-1.3081076	-17.975891	0.19101068339836144	0.5356658946232885	0.0	0.0	1.0	1.0
ENSG00000253196	No major difference	0.00041116684	0.0	0.0	0.0011560693641618498	0.0	0.0	-1.3083433	-18.38893	0.19093078893953336	0.5355183601143795	0.0	0.0	1.0	1.0
TCL1A	No major difference	0.0007602415	0.0	0.0	0.0011560693641618498	0.0	0.0	-1.3083762	-19.099054	0.19091963235435008	0.5355183601143795	0.0	0.0	1.0	1.0
MKS1	No major difference	0.02444907	0.01459454	0.034338847	0.03872832369942195	0.010471204188481676	0.07692307692307693	-1.3084251	-1.0057166	0.19195842162411422	0.5368397872997825	-1.549869	-1.656868	0.1231510006498919	1.0
ERVFRD-1	No major difference	0.0006221145	0.0	0.0	0.0011560693641618498	0.0	0.0	-1.3084623	-18.875944	0.19089046666006407	0.5354835479460329	0.0	0.0	1.0	1.0
CALCA	No major difference	0.0008820348	0.0	0.0	0.0011560693641618498	0.0	0.0	-1.3085667	-19.258717	0.1908550766754617	0.5354453579871894	0.0	0.0	1.0	1.0
ENSG00000234190	No major difference	0.0009918362	0.0	0.0	0.0011560693641618498	0.0	0.0	-1.3087763	-19.381172	0.19078406971690462	0.5352769849094786	0.0	0.0	1.0	1.0
ING2-DT	No major difference	0.038915016	0.027208686	0.0	0.05375722543352599	0.015706806282722516	0.0	-1.3088578	-0.9000405	0.19185909608555063	0.536716122539875	1.616828	23.82907	0.10757448781366305	1.0
ENSG00000260619	No major difference	0.0011523996	0.0	0.0	0.0011560693641618498	0.0	0.0	-1.3088849	-19.532833	0.19074728816504083	0.5352046231309725	0.0	0.0	1.0	1.0
ENSG00000287652	No major difference	0.0008265388	0.0	0.004591189	0.0011560693641618498	0.0	0.01098901098901099	-1.3090721	-19.189873	0.19068386938399812	0.5350612992050553	-1.0	-21.87406	0.31999158632107727	1.0
TAL2	No major difference	0.0008170556	0.0	0.0	0.0011560693641618498	0.0	0.0	-1.3091092	-19.177511	0.19067129318761894	0.5350612992050553	0.0	0.0	1.0	1.0
LINC01872	No major difference	0.00097235583	0.0	0.0	0.0011560693641618498	0.0	0.0	-1.3092203	-19.361021	0.19063368980858114	0.5350091877765263	0.0	0.0	1.0	1.0
ENSG00000226804	No major difference	0.00095478725	0.0	0.0	0.0011560693641618498	0.0	0.0	-1.309461	-19.342297	0.19055223302903712	0.5348730557408524	0.0	0.0	1.0	1.0
ENSG00000234537	No major difference	0.0008780893	0.0	0.0	0.0011560693641618498	0.0	0.0	-1.3095789	-19.254614	0.1905123197734229	0.5348730557408524	0.0	0.0	1.0	1.0
PCDHB3	No major difference	0.010229592	0.004032815	0.0024821304	0.015606936416184967	0.005235602094240838	0.01098901098901099	-1.3096434	-1.3127334	0.19129831874439704	0.5361020617030929	0.20141067	0.41860983	0.8405246669403382	1.0
ENSG00000248839	No major difference	0.0005368519	0.0	0.0	0.0011560693641618498	0.0	0.0	-1.3097445	-18.707018	0.19045627821139086	0.5348730557408524	0.0	0.0	1.0	1.0
FAM174A-DT	No major difference	0.051080678	0.03517485	0.032253757	0.056647398843930614	0.015706806282722516	0.05494505494505495	-1.3097872	-0.8568457	0.19152276203753962	0.5362432384172912	-0.36139068	-0.39325827	0.7181453009123793	1.0
ENSG00000255292	No major difference	0.05375892	0.033207398	0.047790278	0.060693641618497086	0.031413612565445025	0.06593406593406594	-1.3098049	-0.68040216	0.19141905329064018	0.5362330655379659	-0.787869	-0.69687486	0.43189814806388094	1.0
ENSG00000279142	No major difference	0.0010147667	0.0	0.0	0.0011560693641618498	0.0	0.0	-1.3099369	-19.405416	0.19039120141874033	0.534760106511121	0.0	0.0	1.0	1.0
PRKCZ-DT	No major difference	0.0012496904	0.0	0.0	0.0011560693641618498	0.0	0.0	-1.3100252	-19.613293	0.19036131534513265	0.534707004365073	0.0	0.0	1.0	1.0
ARFGEF1	No major difference	1.1941706	1.1980765	1.3018129	0.7104046242774784	0.5340314136125656	0.7472527472527466	-1.3102082	-0.19113056	0.1914865803766259	0.5362350604412024	-1.5548686	-0.33670503	0.1215122793936416	1.0
ENSG00000227090	No major difference	0.00051444076	0.0	0.0	0.0011560693641618498	0.0	0.0	-1.310244	-18.657364	0.19028733551809202	0.5345917079185442	0.0	0.0	1.0	1.0
ENSG00000231827	No major difference	0.0005901906	0.0	0.0	0.0011560693641618498	0.0	0.0	-1.3102643	-18.816742	0.19028044370244196	0.5345917079185442	0.0	0.0	1.0	1.0
ENSG00000267205	No major difference	0.00033291773	0.0	0.0	0.0011560693641618498	0.0	0.0	-1.310402	-18.129414	0.19023390846747737	0.5345032814764143	0.0	0.0	1.0	1.0
ENSG00000234428	No major difference	0.020183338	0.011363217	0.006912737	0.029479768786127156	0.005235602094240838	0.02197802197802198	-1.3106296	-1.2674325	0.19121082295111513	0.5360110900341587	0.010860596	0.019453676	0.9913424131130499	1.0
OR7A10	No major difference	0.00032118702	0.0	0.0	0.0011560693641618498	0.0	0.0	-1.3107058	-18.08457	0.19013125594054525	0.5342456812528229	0.0	0.0	1.0	1.0
ENSG00000279212	No major difference	0.00092305214	0.0	0.0	0.0011560693641618498	0.0	0.0	-1.3108219	-19.307955	0.19009201889637808	0.5341662513684836	0.0	0.0	1.0	1.0
ENSG00000227150	No major difference	0.0010319847	0.0	0.0	0.0011560693641618498	0.0	0.0	-1.3108417	-19.423231	0.19008532883155574	0.5341662513684836	0.0	0.0	1.0	1.0
SACS-AS1	No major difference	0.00055821973	0.0	0.0	0.0011560693641618498	0.0	0.0	-1.3108517	-18.752853	0.19008194907245482	0.5341662513684836	0.0	0.0	1.0	1.0
LINC02987	No major difference	0.06416781	0.04361765	0.08993893	0.07167630057803466	0.031413612565445025	0.1098901098901099	-1.3110697	-0.6875299	0.1910577024699307	0.5357247268356297	-1.6461731	-1.3237278	0.10186780884145157	1.0
DLX5	No major difference	0.00047479925	0.0	0.0	0.0011560693641618498	0.0	0.0	-1.311079	-18.562956	0.1900051532005115	0.5340454202100028	0.0	0.0	1.0	1.0
ATF7IP2	No major difference	0.45946008	0.41872504	0.39957264	0.3768786127167689	0.22513089005235618	0.3736263736263737	-1.3112748	-0.29056394	0.19108330884019414	0.5357461554435934	-0.60576355	-0.20671578	0.545333421470249	1.0
NLRP2B	No major difference	0.0011251195	0.0	0.0	0.0011560693641618498	0.0	0.0	-1.3116322	-19.511013	0.18981842020420142	0.5336129669863304	0.0	0.0	1.0	1.0
BCL7A	No major difference	0.10383714	0.09267259	0.065361805	0.13179190751445083	0.05235602094240837	0.1098901098901099	-1.3117367	-0.5594057	0.190936081290114	0.5355183601143795	-0.03416763	-0.023354607	0.9727709280893246	1.0
ASPRV1	No major difference	0.0005020439	0.0	0.0	0.0011560693641618498	0.0	0.0	-1.3117893	-18.629324	0.18976538315991884	0.5335254678783977	0.0	0.0	1.0	1.0
ENSG00000256273	No major difference	0.0015715557	0.0	0.0	0.0011560693641618498	0.0	0.0	-1.3118238	-19.831068	0.18975370767304295	0.5335254678783977	0.0	0.0	1.0	1.0
BMPR1B-DT	No major difference	0.00071051717	0.0	0.0031921598	0.0011560693641618498	0.0	0.01098901098901099	-1.311919	-19.026688	0.18972162476262985	0.5334948425159111	-1.0	-21.42026	0.3199915781070055	1.0
ENSG00000251127	No major difference	0.0013971644	0.0	0.0	0.0011560693641618498	0.0	0.0	-1.3120114	-19.721823	0.18969046696225914	0.5334395637981418	0.0	0.0	1.0	1.0
MTND1P34	No major difference	0.0011541436	0.0	0.009244172	0.0011560693641618498	0.0	0.01098901098901099	-1.3120315	-19.536673	0.18968365938862125	0.5334395637981418	-1.0	-22.682293	0.3199915924518351	1.0
ENSG00000279240	No major difference	0.0013157362	0.0	0.00286807	0.0011560693641618498	0.0	0.01098901098901099	-1.3122054	-19.664776	0.18962501103737486	0.5333463548283517	-1.0	-21.282976	0.31999158465435146	1.0
ENSG00000257060	No major difference	0.05024892	0.029577715	0.042332698	0.05953757225433524	0.031413612565445025	0.05494505494505495	-1.3123075	-0.67948455	0.1905445871386434	0.5348730557408524	-0.63429594	-0.5974173	0.5268012395548622	1.0
ENSG00000267030	No major difference	0.0006149056	0.0	0.0057421355	0.0011560693641618498	0.0	0.01098901098901099	-1.3123257	-18.864601	0.1895844601507907	0.5332630994295157	-1.0	-22.142645	0.3199915818527156	1.0
ENSG00000288552	No major difference	0.0008465496	0.0	0.0	0.0011560693641618498	0.0	0.0	-1.3123537	-19.217457	0.18957498557375305	0.5332630994295157	0.0	0.0	1.0	1.0
ENSG00000276919	No major difference	0.017277956	0.008855141	0.02752923	0.028323699421965307	0.005235602094240838	0.03296703296703297	-1.3125405	-1.2742479	0.19053054531247998	0.5348730557408524	-1.0291841	-1.8593915	0.3053903262993789	1.0
NUDT2	No major difference	0.022320947	0.012145128	0.01636417	0.03179190751445086	0.010471204188481676	0.03296703296703297	-1.3125409	-1.0064594	0.19050301699246394	0.5348730557408524	-0.55051714	-0.7244187	0.582608331299526	1.0
RSF1	No major difference	0.78110766	0.8034062	0.75659114	0.6121387283237165	0.4031413612565448	0.5274725274725276	-1.3126206	-0.22016147	0.19068522008509045	0.5350612992050553	-0.24144909	-0.06619831	0.8094590604752148	1.0
DIO3	No major difference	0.00093994243	0.0	0.0	0.0011560693641618498	0.0	0.0	-1.3126694	-19.328104	0.18946859102407768	0.5330873907317696	0.0	0.0	1.0	1.0
IFNGR1	No major difference	0.12487227	0.10455058	0.090838246	0.16473988439306353	0.07329842931937174	0.14285714285714285	-1.3126903	-0.4710852	0.1905963192878626	0.5349603245785106	-0.24719591	-0.14048107	0.8049805401722863	1.0
UBR2	No major difference	0.7124782	0.72694975	0.9331976	0.5774566473988594	0.3769633507853406	0.67032967032967	-1.3128349	-0.22990665	0.19060529368273313	0.5349603245785106	-2.4756138	-0.6300914	0.01416076774456971	0.7495663778533214
MYLKP1	No major difference	0.0011462474	0.0	0.006902645	0.0011560693641618498	0.0	0.01098901098901099	-1.3131595	-19.530685	0.18930345428282253	0.5326941868601549	-1.0	-22.356716	0.319991591089656	1.0
ENSG00000290105	No major difference	0.0017911425	0.0	0.0	0.0011560693641618498	0.0	0.0	-1.3131623	-19.949871	0.18930250645796382	0.5326941868601549	0.0	0.0	1.0	1.0
TTBK2	No major difference	0.42780036	0.40660933	0.4262838	0.4052023121387356	0.25130890052356036	0.3736263736263737	-1.3132832	-0.2782993	0.19042324113116232	0.5348192512027997	-0.61871636	-0.21441144	0.536846719103556	1.0
LINC02629	No major difference	0.0007260861	0.0	0.0	0.0011560693641618498	0.0	0.0	-1.3133606	-19.05143	0.18923571673849143	0.5326352965142105	0.0	0.0	1.0	1.0
ENSG00000265194	No major difference	0.0010768564	0.0	0.0	0.0011560693641618498	0.0	0.0	-1.3133917	-19.468233	0.18922524802149734	0.5326352965142105	0.0	0.0	1.0	1.0
TRPV1	No major difference	0.1419459	0.12295297	0.1538716	0.16763005780346815	0.07329842931937174	0.19780219780219774	-1.3134139	-0.4715905	0.1903594957402664	0.534707004365073	-1.1242927	-0.625994	0.26235247195244604	1.0
TRMT9B	No major difference	0.09389614	0.07525102	0.06274226	0.11156069364161846	0.04712041884816753	0.08791208791208792	-1.3134538	-0.5832697	0.19032090001299487	0.5346551594365633	-0.14346671	-0.10748823	0.8860519547236111	1.0
ENSG00000288566	No major difference	0.0011849843	0.0	0.0	0.0011560693641618498	0.0	0.0	-1.313552	-19.563917	0.18917128784183737	0.532574052835146	0.0	0.0	1.0	1.0
H3P36	No major difference	0.00039375946	0.0	0.0	0.0011560693641618498	0.0	0.0	-1.3136637	-18.33808	0.1891336798427284	0.532574052835146	0.0	0.0	1.0	1.0
ENSG00000280299	No major difference	0.0013499416	0.0	0.0	0.0011560693641618498	0.0	0.0	-1.313998	-19.690796	0.1890211905687585	0.5323160828169504	0.0	0.0	1.0	1.0
ENSG00000260163	No major difference	0.0013053602	0.0	0.0	0.0011560693641618498	0.0	0.0	-1.3141232	-19.658697	0.18897909665312668	0.5322366577302622	0.0	0.0	1.0	1.0
ENSG00000278344	No major difference	0.00033810255	0.0	0.0	0.0011560693641618498	0.0	0.0	-1.3142005	-18.149876	0.18895307262157765	0.5322096430774204	0.0	0.0	1.0	1.0
ENSG00000268618	No major difference	0.00097422436	0.0	0.0	0.0011560693641618498	0.0	0.0	-1.3142103	-19.366348	0.18894977912003627	0.5322096430774204	0.0	0.0	1.0	1.0
ENSG00000286361	No major difference	0.0005503417	0.0	0.0	0.0011560693641618498	0.0	0.0	-1.3142425	-18.737906	0.18893893202057813	0.5322096430774204	0.0	0.0	1.0	1.0
ENSG00000288742	No major difference	0.0002877665	0.0	0.0	0.0011560693641618498	0.0	0.0	-1.3142736	-17.946705	0.18892847934356216	0.5322096430774204	0.0	0.0	1.0	1.0
HEXIM2-AS1	No major difference	0.086554594	0.06962837	0.21099326	0.12023121387283232	0.04712041884816753	0.20879120879120872	-1.3143024	-0.5560186	0.19004948936235302	0.5341392066121006	-2.559832	-1.7047279	0.011659542640278964	0.682023275530556
ENSG00000273107	No major difference	0.0007026477	0.0	0.0	0.0011560693641618498	0.0	0.0	-1.3143741	-19.015665	0.18889466468296742	0.5322096430774204	0.0	0.0	1.0	1.0
ENSG00000268088	No major difference	0.00089123973	0.0	0.0	0.0011560693641618498	0.0	0.0	-1.3146048	-19.273493	0.18881713604409575	0.5321190330483435	0.0	0.0	1.0	1.0
KCNC4-DT	No major difference	0.00037450454	0.0	0.0	0.0011560693641618498	0.0	0.0	-1.314801	-18.276903	0.18875114506557086	0.5319638441115325	0.0	0.0	1.0	1.0
LINC02792	No major difference	0.00034509227	0.0	0.0	0.0011560693641618498	0.0	0.0	-1.3149444	-18.175621	0.18870297977609837	0.5318896630859777	0.0	0.0	1.0	1.0
ENSG00000260755	No major difference	0.0010432791	0.0	0.0	0.0011560693641618498	0.0	0.0	-1.3149754	-19.437206	0.18869253459894808	0.5318896630859777	0.0	0.0	1.0	1.0
ENSG00000287879	No major difference	0.00046951574	0.0	0.0	0.0011560693641618498	0.0	0.0	-1.315012	-18.551205	0.18868025841204067	0.5318896630859777	0.0	0.0	1.0	1.0
ENSG00000287969	No major difference	0.0018109218	0.0	0.0	0.0017341040462427746	0.0	0.0	-1.315264	-19.944069	0.18859560838374445	0.5317716945788655	0.0	0.0	1.0	1.0
ENSG00000286740	No major difference	0.0004800745	0.0	0.0	0.0011560693641618498	0.0	0.0	-1.3153305	-18.577814	0.18857323307463528	0.5317393922564324	0.0	0.0	1.0	1.0
INPP4B	No major difference	0.18514903	0.1550017	0.19188696	0.199421965317919	0.09947643979057595	0.24175824175824165	-1.3153511	-0.41776466	0.1896910124911171	0.5334395637981418	-1.267036	-0.60677165	0.2067100198541225	1.0
RPL35P2	No major difference	0.0015042408	0.0	0.0	0.0011560693641618498	0.0	0.0	-1.3154362	-19.793877	0.1885377300605004	0.5316700665056603	0.0	0.0	1.0	1.0
ENSG00000273784	No major difference	0.0425577	0.027075088	0.041082714	0.05722543352601154	0.02617801047120419	0.04395604395604396	-1.315476	-0.7427514	0.1895460084903839	0.5332165398570108	-0.6554664	-0.6965103	0.5131514241556449	1.0
ENSG00000257622	No major difference	0.001273711	0.0	0.0	0.0011560693641618498	0.0	0.0	-1.3155175	-19.636078	0.1885104337564103	0.5316238767123969	0.0	0.0	1.0	1.0
LINC01089	No major difference	0.0006448121	0.0	0.0	0.0011560693641618498	0.0	0.0	-1.3158785	-18.920225	0.1883892731871	0.5313745048169937	0.0	0.0	1.0	1.0
ENSG00000285615	No major difference	0.0007858649	0.0	0.0	0.0011560693641618498	0.0	0.0	-1.3162403	-19.13966	0.18826786145137975	0.5310628079795697	0.0	0.0	1.0	1.0
LINC01873	No major difference	0.0012028378	0.0	0.0	0.0011560693641618498	0.0	0.0	-1.3162514	-19.580702	0.18826416260391735	0.5310628079795697	0.0	0.0	1.0	1.0
ENSG00000286286	No major difference	0.00060524564	0.0	0.0	0.0011560693641618498	0.0	0.0	-1.3162977	-18.848465	0.18824863308497375	0.5310628079795697	0.0	0.0	1.0	1.0
ENSG00000269191	No major difference	0.00038693583	0.0	0.0	0.0011560693641618498	0.0	0.0	-1.3164567	-18.31762	0.1881952869237743	0.5309503552872927	0.0	0.0	1.0	1.0
ENSG00000235615	No major difference	0.001134776	0.0	0.0	0.0011560693641618498	0.0	0.0	-1.3164651	-19.523094	0.18819246467888343	0.5309503552872927	0.0	0.0	1.0	1.0
CDC14C	No major difference	0.0003958735	0.0	0.0	0.0011560693641618498	0.0	0.0	-1.316503	-18.345617	0.18817974746203506	0.5309503552872927	0.0	0.0	1.0	1.0
RD3	No major difference	0.0004810265	0.0	0.0	0.0011560693641618498	0.0	0.0	-1.3165714	-18.580671	0.18815682784233553	0.5309341292308527	0.0	0.0	1.0	1.0
ENSG00000228173	No major difference	0.0013787579	0.0	0.0	0.0011560693641618498	0.0	0.0	-1.316641	-19.713076	0.18813350970835943	0.5309231893111039	0.0	0.0	1.0	1.0
ENSG00000267273	No major difference	0.0006348019	0.0	0.0	0.0011560693641618498	0.0	0.0	-1.3166498	-18.902908	0.1881305362156201	0.5309231893111039	0.0	0.0	1.0	1.0
KLK7	No major difference	0.0011103883	0.0	0.0	0.0011560693641618498	0.0	0.0	-1.3167663	-19.50155	0.18809147885655805	0.5309231893111039	0.0	0.0	1.0	1.0
ENSG00000285900	No major difference	0.00068742374	0.0	0.0	0.0011560693641618498	0.0	0.0	-1.3167748	-18.992554	0.18808862680087562	0.5309231893111039	0.0	0.0	1.0	1.0
ADAM1B	No major difference	0.00029562198	0.0	0.0	0.0011560693641618498	0.0	0.0	-1.3168762	-17.981628	0.1880546627110544	0.5308919399827784	0.0	0.0	1.0	1.0
ENSG00000266708	No major difference	0.0008780348	0.0	0.0	0.0011560693641618498	0.0	0.0	-1.3170272	-19.259209	0.18800400656017377	0.5307800330578623	0.0	0.0	1.0	1.0
FAM110B	No major difference	0.41312125	0.49175176	0.28684324	0.36300578034682607	0.19371727748691112	0.24175824175824165	-1.3171338	-0.34024933	0.18917544798435987	0.532574052835146	0.55029917	0.23407677	0.5826354946452665	1.0
ENSG00000286046	No major difference	0.10449681	0.07908521	0.18894617	0.12312138728323695	0.06282722513089005	0.20879120879120872	-1.3171949	-0.5074888	0.18902915972223752	0.5323160828169504	-2.2531211	-1.3731266	0.025869789357148006	0.967593703620886
KCNK17	No major difference	0.037612393	0.019935252	0.0	0.034104046242774556	0.010471204188481676	0.0	-1.3172969	-1.0351586	0.18888461698150757	0.5322096430774204	1.3782964	23.377914	0.16973265342490151	1.0
SLX1B	No major difference	0.00078728533	0.0	0.0	0.0011560693641618498	0.0	0.0	-1.3173721	-19.142279	0.18788849000572047	0.5305458475181826	0.0	0.0	1.0	1.0
CD200R1L	No major difference	0.0006308426	0.0	0.0019989107	0.0011560693641618498	0.0	0.01098901098901099	-1.3173751	-18.896173	0.18788747511165663	0.5305458475181826	-1.0	-20.809875	0.3199915881075453	1.0
SHLD3	No major difference	0.00080335425	0.0	0.0	0.0011560693641618498	0.0	0.0	-1.3173875	-19.16419	0.18788332079009692	0.5305458475181826	0.0	0.0	1.0	1.0
HNRNPA1P30	No major difference	0.0006447729	0.0	0.0	0.0011560693641618498	0.0	0.0	-1.3174382	-18.920944	0.1878663332822247	0.5305458475181826	0.0	0.0	1.0	1.0
C11orf42	No major difference	0.0006353261	0.0	0.0	0.0011560693641618498	0.0	0.0	-1.3175863	-18.904312	0.1878167143919027	0.5304969756659635	0.0	0.0	1.0	1.0
ENSG00000290580	No major difference	0.0009852041	0.0	0.0	0.0011560693641618498	0.0	0.0	-1.3176773	-19.380266	0.18778628304485687	0.5304908214308178	0.0	0.0	1.0	1.0
MTA3	No major difference	0.43719792	0.4306823	0.42560196	0.424277456647407	0.23560209424083786	0.3846153846153847	-1.317727	-0.2830013	0.18895447393403536	0.5322096430774204	-0.7642037	-0.2541367	0.44563137953297216	1.0
RPS6P26	No major difference	0.00074180396	0.0	0.0	0.0011560693641618498	0.0	0.0	-1.317802	-19.077475	0.1877445495468921	0.5304777530510328	0.0	0.0	1.0	1.0
NUP210P1	No major difference	0.00043447336	0.0	0.0	0.0011560693641618498	0.0	0.0	-1.3178531	-18.459202	0.18772740871826674	0.5304724852432772	0.0	0.0	1.0	1.0
ENSG00000274554	No major difference	0.00074338226	0.0	0.0050178138	0.0011560693641618498	0.0	0.01098901098901099	-1.3178558	-19.079842	0.18772650264930302	0.5304724852432772	-1.0	-21.981804	0.31999158720533716	1.0
USP9X	No major difference	0.8436375	0.819662	0.70936656	0.6127167630057975	0.42931937172774903	0.5604395604395604	-1.3179014	-0.21477345	0.18888497833239876	0.5322096430774204	0.06849931	0.017695336	0.9454536005160048	1.0
ENSG00000170409	No major difference	0.0010450105	0.0	0.0	0.0011560693641618498	0.0	0.0	-1.3182603	-19.441187	0.18759111177555624	0.5301980244484061	0.0	0.0	1.0	1.0
ENSG00000287748	No major difference	0.00064244424	0.0	0.0	0.0011560693641618498	0.0	0.0	-1.3182908	-18.91728	0.18758090500797486	0.5301980244484061	0.0	0.0	1.0	1.0
SMARCE1P2	No major difference	0.0004863561	0.0	0.0	0.0011560693641618498	0.0	0.0	-1.31836	-18.594486	0.1875577766243179	0.5301653474605894	0.0	0.0	1.0	1.0
ENSG00000203643	No major difference	0.0009996471	0.0	0.0	0.0011560693641618498	0.0	0.0	-1.3183907	-19.395771	0.18754749196810955	0.5301653474605894	0.0	0.0	1.0	1.0
ENSG00000279521	No major difference	0.00089294085	0.0	0.0	0.0011560693641618498	0.0	0.0	-1.318562	-19.278004	0.1874902233083636	0.530079232552327	0.0	0.0	1.0	1.0
ENSG00000260095	No major difference	0.0011327075	0.0	0.0	0.0011560693641618498	0.0	0.0	-1.3186198	-19.52285	0.18747084916727202	0.530079232552327	0.0	0.0	1.0	1.0
RPS12P31	No major difference	0.0002951917	0.0	0.0	0.0011560693641618498	0.0	0.0	-1.318731	-17.980284	0.18743373289668247	0.5300443643667375	0.0	0.0	1.0	1.0
ZNF285BP	No major difference	0.00078169454	0.0	0.0	0.0011560693641618498	0.0	0.0	-1.3187476	-19.135324	0.1874281393056216	0.5300443643667375	0.0	0.0	1.0	1.0
ENSG00000279494	No major difference	0.0013163211	0.0	0.0	0.0011560693641618498	0.0	0.0	-1.318805	-19.67049	0.18740896123800244	0.5300443643667375	0.0	0.0	1.0	1.0
MKKS	No major difference	0.0467912	0.035367586	0.043397576	0.06473988439306357	0.020942408376963352	0.04395604395604396	-1.3189155	-0.8275223	0.1884899745638153	0.5315969642270619	-0.5512988	-0.63121307	0.5821384003588144	1.0
KRT9	No major difference	0.0012621601	0.0	0.0	0.0011560693641618498	0.0	0.0	-1.3189574	-19.629921	0.18735800184429477	0.5299390122444948	0.0	0.0	1.0	1.0
ENSG00000254501	No major difference	0.0008465186	0.0	0.0	0.0011560693641618498	0.0	0.0	-1.3190665	-19.22151	0.187321527735476	0.5298666216114203	0.0	0.0	1.0	1.0
MXRA7	No major difference	0.10451331	0.087259606	0.131601	0.12254335260115602	0.05235602094240837	0.14285714285714285	-1.319117	-0.56884784	0.1884358163852519	0.5314750021040772	-1.380137	-0.9304242	0.1694147003139577	1.0
DIS3L-AS1	No major difference	0.016297625	0.0072716693	0.019758705	0.020809248554913288	0.005235602094240838	0.04395604395604396	-1.3193644	-1.2979293	0.18813943127856914	0.5309231893111039	-1.2352123	-1.8318096	0.21871242356693738	1.0
NPVF	No major difference	0.00088900817	0.0	0.0049058083	0.0011560693641618498	0.0	0.01098901098901099	-1.319371	-19.273842	0.18721980229726895	0.529640405034995	-1.0	-21.95456	0.31999160046248515	1.0
ENSG00000224700	No major difference	0.00031761124	0.0	0.0	0.0011560693641618498	0.0	0.0	-1.3194236	-18.073038	0.18720225757487516	0.5296215383362151	0.0	0.0	1.0	1.0
ENSG00000249309	No major difference	0.00072074536	0.0	0.0	0.0011560693641618498	0.0	0.0	-1.3194764	-19.04662	0.18718458990332776	0.5296023215844907	0.0	0.0	1.0	1.0
INTS9-AS1	No major difference	0.00042251445	0.0	0.0	0.0011560693641618498	0.0	0.0	-1.3198645	-18.426159	0.18705497578962055	0.5293278639667001	0.0	0.0	1.0	1.0
ENSG00000233824	No major difference	0.0014218604	0.0	0.0	0.0011560693641618498	0.0	0.0	-1.3198729	-19.744917	0.18705220383001356	0.5293278639667001	0.0	0.0	1.0	1.0
ENSG00000269256	No major difference	0.0005850789	0.0	0.0	0.0011560693641618498	0.0	0.0	-1.3199267	-18.811308	0.18703420168764634	0.5293278639667001	0.0	0.0	1.0	1.0
ENSG00000286477	No major difference	0.00035494822	0.0	0.0	0.0011560693641618498	0.0	0.0	-1.3199458	-18.212215	0.18702782265833898	0.5293278639667001	0.0	0.0	1.0	1.0
ENSG00000266213	No major difference	0.00029355788	0.0	0.0	0.0011560693641618498	0.0	0.0	-1.3199974	-17.973576	0.18701060095784391	0.5293253266750992	0.0	0.0	1.0	1.0
AP3S2	No major difference	0.22701654	0.2055633	0.20174201	0.2526011560693642	0.130890052356021	0.23076923076923067	-1.3200638	-0.37289897	0.18814204850182187	0.5309231893111039	-0.540264	-0.24354456	0.5896092701623219	1.0
GRIN2D	No major difference	0.014201393	0.006263619	0.00264445	0.01965317919075144	0.005235602094240838	0.01098901098901099	-1.3203506	-1.2988384	0.18780692006754615	0.5304969756659635	0.36819997	0.79905367	0.7130090996815475	1.0
ENSG00000261654	No major difference	0.00096032803	0.0	0.0088748075	0.0011560693641618498	0.0	0.02197802197802198	-1.320483	-19.355598	0.18684856659559929	0.528958928965963	-1.3253007	-22.800097	0.18842604394180043	1.0
ENSG00000236403	No major difference	0.00042862922	0.0	0.023760023	0.0011560693641618498	0.0	0.01098901098901099	-1.3205732	-18.443834	0.18681849564130135	0.5289352965546565	-1.0	-23.601902	0.3199915970493972	1.0
ENSG00000289203	No major difference	0.00036855479	0.0	0.0	0.0011560693641618498	0.0	0.0	-1.3205919	-18.259043	0.18681223372640685	0.5289352965546565	0.0	0.0	1.0	1.0
TSPOAP1	No major difference	0.032926086	0.020284098	0.0533075	0.04739884393063582	0.015706806282722516	0.06593406593406594	-1.3205959	-0.9041559	0.18785723936839188	0.5305458475181826	-1.3393465	-1.5736772	0.1827921582723487	1.0
ENSG00000255289	No major difference	0.00038842764	0.0	0.0	0.0011560693641618498	0.0	0.0	-1.3206291	-18.323763	0.18679984952243203	0.5289352965546565	0.0	0.0	1.0	1.0
ENSG00000285424	No major difference	0.028649777	0.015756192	0.05073221	0.036416184971098255	0.010471204188481676	0.05494505494505495	-1.320736	-1.0187752	0.18775969754646385	0.5304897743744312	-1.3393149	-1.8181367	0.18295608978820257	1.0
LYPD4	No major difference	0.000668325	0.0	0.0	0.0011560693641618498	0.0	0.0	-1.3207498	-18.963066	0.18675960736044542	0.5289223238871167	0.0	0.0	1.0	1.0
PCSK1N	No major difference	0.001452416	0.0	0.00286807	0.0011560693641618498	0.0	0.01098901098901099	-1.3208562	-19.765768	0.1867240859486165	0.5288524797909577	-1.0	-21.282976	0.31999158465435146	1.0
ASCL1	No major difference	0.001320932	0.0	0.0	0.0011560693641618498	0.0	0.0	-1.3209784	-19.675596	0.186683346965358	0.5287678491548307	0.0	0.0	1.0	1.0
ENSG00000272966	No major difference	0.0005811966	0.0	0.0	0.0011560693641618498	0.0	0.0	-1.3210274	-18.80415	0.18666701885759282	0.5287523548352172	0.0	0.0	1.0	1.0
NUS1	No major difference	0.16287899	0.138053	0.18882081	0.18843930635838144	0.08900523560209427	0.17582417582417578	-1.3210568	-0.4356307	0.18779274858609937	0.5304908214308178	-1.0165275	-0.5694076	0.31086864672391146	1.0
ENSG00000280254	No major difference	0.0009631378	0.0	0.0105384905	0.0017341040462427746	0.0	0.01098901098901099	-1.3212504	-19.349766	0.18659269881534338	0.5286373517565508	-1.0	-22.82236	0.3199915878023521	1.0
ENSG00000227632	No major difference	0.0012073077	0.0	0.0	0.0011560693641618498	0.0	0.0	-1.3213562	-19.588234	0.1865574696358284	0.5285957791543359	0.0	0.0	1.0	1.0
HSPA8P11	No major difference	0.00096738106	0.0	0.0	0.0011560693641618498	0.0	0.0	-1.321358	-19.36379	0.1865568659487519	0.5285957791543359	0.0	0.0	1.0	1.0
NUP107-DT	No major difference	0.0013064282	0.0	0.0	0.0011560693641618498	0.0	0.0	-1.3214121	-19.66529	0.18653884420036151	0.5285957791543359	0.0	0.0	1.0	1.0
ENSG00000255384	No major difference	0.00095577585	0.0	0.0	0.0011560693641618498	0.0	0.0	-1.3215115	-19.351324	0.18650568386509797	0.5285857849362157	0.0	0.0	1.0	1.0
ENSG00000289620	No major difference	0.0010264812	0.0	0.0	0.0011560693641618498	0.0	0.0	-1.3215222	-19.425146	0.1865021411695664	0.5285857849362157	0.0	0.0	1.0	1.0
ENSG00000285644	No major difference	0.0010160615	0.0	0.0	0.0011560693641618498	0.0	0.0	-1.32158	-19.41471	0.18648285932970493	0.5285857849362157	0.0	0.0	1.0	1.0
SEMA3D	No major difference	0.043354947	0.028543435	0.024258023	0.054335260115606916	0.015706806282722516	0.03296703296703297	-1.3217639	-0.8829495	0.18749465646872218	0.530079232552327	-0.14809729	-0.18085645	0.8824006056455083	1.0
ENSG00000261823	No major difference	0.00038637107	0.0	0.0	0.0011560693641618498	0.0	0.0	-1.3217865	-18.317633	0.18641411972453725	0.5285278762427523	0.0	0.0	1.0	1.0
ENSG00000277873	No major difference	0.00051733793	0.0	0.0	0.0011560693641618498	0.0	0.0	-1.321811	-18.66891	0.18640595235032373	0.5285278762427523	0.0	0.0	1.0	1.0
ENSG00000250135	No major difference	0.0004856509	0.0	0.0	0.0011560693641618498	0.0	0.0	-1.3218172	-18.594168	0.18640390691481384	0.5285278762427523	0.0	0.0	1.0	1.0
ENSG00000278830	No major difference	0.0012908534	0.0	0.0	0.0011560693641618498	0.0	0.0	-1.3219041	-19.654074	0.18637494948890138	0.528519467297425	0.0	0.0	1.0	1.0
TLR8-AS1	No major difference	0.0003693843	0.0	0.0	0.0011560693641618498	0.0	0.0	-1.3219539	-18.262266	0.18635836835508865	0.528519467297425	0.0	0.0	1.0	1.0
ANP32AP1	No major difference	0.012974308	0.0059075905	0.0	0.021387283236994212	0.005235602094240838	0.0	-1.3219588	-1.2928505	0.18730596323866266	0.5298533719312457	1.0	21.91799	0.3185823567917515	1.0
AVIL	No major difference	0.10863113	0.09204765	0.26067603	0.13294797687861268	0.057591623036649206	0.2197802197802197	-1.3220057	-0.5410139	0.18747447352185195	0.530079232552327	-2.8454216	-1.7502604	0.005165721029130862	0.43373901144450344
LINC01845	No major difference	0.0006340768	0.0	0.0	0.0011560693641618498	0.0	0.0	-1.3221527	-18.904346	0.18629217539501933	0.5283974813551546	0.0	0.0	1.0	1.0
ASIC5	No major difference	0.00057011336	0.0	0.0	0.0011560693641618498	0.0	0.0	-1.3221982	-18.782446	0.1862770500681468	0.5283853555579341	0.0	0.0	1.0	1.0
AKT2	No major difference	0.31435123	0.3155077	0.3341171	0.34739884393064036	0.17277486910994774	0.3516483516483517	-1.3223	-0.33333883	0.18743878596163266	0.5300443643667375	-1.0456688	-0.40282995	0.29698026604212846	1.0
GOLGA6L10	No major difference	0.018470196	0.008346914	0.0035589053	0.02254335260115606	0.005235602094240838	0.01098901098901099	-1.322385	-1.2978622	0.18714577568153004	0.52952326908019	0.325256	0.69640744	0.7452325158131656	1.0
RPS7P15	No major difference	0.0009410661	0.0	0.0	0.0011560693641618498	0.0	0.0	-1.3224452	-19.335728	0.18619487963648332	0.5282156669820119	0.0	0.0	1.0	1.0
ARMC6	No major difference	0.033038817	0.020352324	0.039380215	0.05086705202312137	0.020942408376963352	0.05494505494505495	-1.3226846	-0.781977	0.1871409457896311	0.52952326908019	-0.9575277	-1.0306554	0.33993105067726903	1.0
FAM156B	No major difference	0.00090310024	0.0	0.0	0.0011560693641618498	0.0	0.0	-1.3228021	-19.29264	0.1860761221671308	0.5279384174606697	0.0	0.0	1.0	1.0
ENSG00000290983	No major difference	0.0014510497	0.0	0.0	0.0011560693641618498	0.0	0.0	-1.3230877	-19.766768	0.18598115882185576	0.5277612302492122	0.0	0.0	1.0	1.0
ENSG00000288988	No major difference	0.0006127859	0.0	0.0	0.0011560693641618498	0.0	0.0	-1.3230925	-18.865892	0.18597956229977794	0.5277612302492122	0.0	0.0	1.0	1.0
ENSG00000233403	No major difference	0.0006129163	0.0	0.0	0.0011560693641618498	0.0	0.0	-1.3235509	-18.866358	0.1858272004184678	0.5275300096639182	0.0	0.0	1.0	1.0
PDCD6IPP2	No major difference	0.0013266238	0.0	0.0	0.0011560693641618498	0.0	0.0	-1.3236023	-19.68184	0.185810148283197	0.5275300096639182	0.0	0.0	1.0	1.0
PSMD12P1	No major difference	0.00034904975	0.0	0.0	0.0011560693641618498	0.0	0.0	-1.3236631	-18.192532	0.18578992288324392	0.5275259556042338	0.0	0.0	1.0	1.0
ENSG00000273361	No major difference	0.00064636464	0.0	0.0	0.0011560693641618498	0.0	0.0	-1.3237069	-18.926882	0.18577539994511122	0.5275154767654243	0.0	0.0	1.0	1.0
ZNF782	No major difference	0.19669072	0.16974229	0.16477956	0.2346820809248554	0.130890052356021	0.17582417582417578	-1.3237169	-0.36879733	0.1869078706460422	0.5290960579387877	-0.17189565	-0.08345497	0.8637022891442845	1.0
YWHAB	No major difference	0.10080853	0.07546314	0.21245822	0.138150289017341	0.06806282722513089	0.23076923076923067	-1.3239096	-0.48072433	0.18679043326409972	0.5289352965546565	-2.834255	-1.5864661	0.005336952348817673	0.4420570067207109
ENSG00000267349	No major difference	0.00070573576	0.0	0.0	0.0011560693641618498	0.0	0.0	-1.323928	-19.025656	0.18570195024651057	0.5273684145733947	0.0	0.0	1.0	1.0
TRBV7-5	No major difference	0.00061044487	0.0	0.0	0.0011560693641618498	0.0	0.0	-1.3239954	-18.86195	0.1856795921938181	0.527354325817724	0.0	0.0	1.0	1.0
COPS8	No major difference	0.053749584	0.042439956	0.1159444	0.084393063583815	0.02617801047120419	0.1208791208791209	-1.3240542	-0.7436823	0.18681238386723684	0.5289352965546565	-1.9846224	-1.7311696	0.04927841358772075	1.0
ANKRD62P1	No major difference	0.0012222322	0.0	0.0040036472	0.0011560693641618498	0.0	0.01098901098901099	-1.3240644	-19.602398	0.1856566824612991	0.527354325817724	-1.0	-21.705452	0.319991589000808	1.0
ENSG00000288926	No major difference	0.0009223959	0.0	0.0	0.0011560693641618498	0.0	0.0	-1.3240976	-19.315762	0.1856456400622406	0.527354325817724	0.0	0.0	1.0	1.0
ENSG00000266901	No major difference	0.0010832892	0.0	0.0	0.0011560693641618498	0.0	0.0	-1.3243252	-19.482035	0.1855701071659196	0.5272092105924947	0.0	0.0	1.0	1.0
U4-5	No major difference	0.0008861502	0.0	0.0	0.0011560693641618498	0.0	0.0	-1.3244565	-19.27361	0.1855265327289745	0.5271161663264644	0.0	0.0	1.0	1.0
TDP1	No major difference	0.12555727	0.106540844	0.10643359	0.15028901734104042	0.06282722513089005	0.13186813186813187	-1.324586	-0.50506353	0.186627312208092	0.5287013874292998	-0.40354568	-0.25927588	0.6869823611972505	1.0
ENSG00000250256	No major difference	0.0010172522	0.0	0.0	0.0011560693641618498	0.0	0.0	-1.3247102	-19.41805	0.18544233495810064	0.5269384308431314	0.0	0.0	1.0	1.0
KREMEN2	No major difference	0.000796841	0.0	0.0	0.0011560693641618498	0.0	0.0	-1.324717	-19.159645	0.1854400669392091	0.5269384308431314	0.0	0.0	1.0	1.0
TCF7L2	No major difference	1.4059396	1.4874091	1.2030126	0.7317919075144736	0.5287958115183248	0.6373626373626371	-1.3247365	-0.2012735	0.18664510030199055	0.528721022308553	0.12202344	0.028560294	0.9029933928368294	1.0
ENSG00000259312	No major difference	0.00084794796	0.0	0.0	0.0011560693641618498	0.0	0.0	-1.324766	-19.226774	0.185423805320288	0.5269384308431314	0.0	0.0	1.0	1.0
TYRL	No major difference	0.00058679655	0.0	0.0	0.0011560693641618498	0.0	0.0	-1.324879	-18.816998	0.18538634705575918	0.5269023187184172	0.0	0.0	1.0	1.0
ENSG00000253784	No major difference	0.00064776157	0.0	0.0	0.0011560693641618498	0.0	0.0	-1.3249896	-18.929968	0.18534967460062932	0.5268288363801696	0.0	0.0	1.0	1.0
ENSG00000249175	No major difference	0.0004578331	0.0	0.0	0.0011560693641618498	0.0	0.0	-1.3250263	-18.524977	0.18533750150788741	0.5268249853158475	0.0	0.0	1.0	1.0
TTC28-AS1	No major difference	0.23578762	0.21046512	0.15344147	0.2416184971098265	0.130890052356021	0.18681318681318676	-1.3251952	-0.37886292	0.1864279532027045	0.5285363256136288	0.41847456	0.20401914	0.675998455629697	1.0
RNU6-628P	No major difference	0.0008962094	0.0	0.0	0.0011560693641618498	0.0	0.0	-1.3252323	-19.286068	0.18526920081297982	0.5266923258138057	0.0	0.0	1.0	1.0
ZNF849P	No major difference	0.00086444896	0.0	0.0	0.0011560693641618498	0.0	0.0	-1.3252982	-19.247725	0.18524737659773124	0.5266610278216076	0.0	0.0	1.0	1.0
ENSG00000280445	No major difference	0.0005663922	0.0	0.0	0.0011560693641618498	0.0	0.0	-1.3255209	-18.776371	0.18517355272708563	0.5264818817552321	0.0	0.0	1.0	1.0
RPL6P8	No major difference	0.00096844777	0.0	0.023644995	0.0011560693641618498	0.0	0.01098901098901099	-1.3255528	-19.367712	0.1851629591936378	0.5264818817552321	-1.0	-23.597715	0.31999159366661933	1.0
TEX43	No major difference	0.0006918474	0.0	0.0	0.0011560693641618498	0.0	0.0	-1.3255538	-19.004341	0.1851626507086408	0.5264818817552321	0.0	0.0	1.0	1.0
ENSG00000264108	No major difference	0.00048305932	0.0	0.0	0.0011560693641618498	0.0	0.0	-1.3255584	-18.58931	0.18516110745754044	0.5264818817552321	0.0	0.0	1.0	1.0
STARD5	No major difference	0.016513806	0.008055971	0.008437516	0.02485549132947976	0.010471204188481676	0.02197802197802198	-1.3256971	-1.0282087	0.18601427996239764	0.5278197589236271	-0.17754085	-0.25770944	0.8592534428071157	1.0
DPP10-AS3	No major difference	0.0003288212	0.0	0.0	0.0011560693641618498	0.0	0.0	-1.3257309	-18.118486	0.1851039529800912	0.5264684208751595	0.0	0.0	1.0	1.0
EIF4A1P8	No major difference	0.00046025374	0.0	0.0	0.0011560693641618498	0.0	0.0	-1.3259512	-18.531662	0.1850310164743219	0.5262917142845936	0.0	0.0	1.0	1.0
ENSG00000236957	No major difference	0.00040124415	0.0	0.0	0.0011560693641618498	0.0	0.0	-1.3259708	-18.365387	0.185024510621292	0.5262917142845936	0.0	0.0	1.0	1.0
ENSG00000288763	No major difference	0.00037884476	0.0	0.0049405466	0.0011560693641618498	0.0	0.01098901098901099	-1.3260881	-18.294851	0.18498566989437995	0.5262549452340527	-1.0	-21.963085	0.3199915923569307	1.0
ENSG00000256028	No major difference	0.0005621382	0.0	0.0	0.0011560693641618498	0.0	0.0	-1.3263525	-18.767996	0.18489812961125607	0.5260366370163551	0.0	0.0	1.0	1.0
ENSG00000224099	No major difference	0.0010350978	0.0	0.0	0.0011560693641618498	0.0	0.0	-1.326524	-19.437162	0.18484138005409365	0.5259059082656142	0.0	0.0	1.0	1.0
ENSG00000286114	No major difference	0.0006343832	0.0	0.0	0.0011560693641618498	0.0	0.0	-1.3266312	-18.907106	0.18480591444981787	0.5258566772738644	0.0	0.0	1.0	1.0
ZBTB7C	No major difference	0.048812233	0.032293208	0.065362215	0.06242774566473986	0.02617801047120419	0.07692307692307693	-1.3266743	-0.7373172	0.18584551410312908	0.5275300096639182	-1.2106838	-1.1595815	0.22803728778921745	1.0
ENSG00000289957	No major difference	0.0010604622	0.0	0.0	0.0011560693641618498	0.0	0.0	-1.3267556	-19.46209	0.18476472997766333	0.5257799813271927	0.0	0.0	1.0	1.0
PAPOLA-DT	No major difference	0.0005107626	0.0	0.0	0.0011560693641618498	0.0	0.0	-1.3268467	-18.655958	0.18473458111141383	0.5257249083078326	0.0	0.0	1.0	1.0
ENSG00000249335	No major difference	0.02880942	0.01500731	0.026978837	0.034104046242774556	0.010471204188481676	0.04395604395604396	-1.3269546	-1.0320652	0.18566915101999198	0.527354325817724	-0.88919455	-1.1595156	0.375236382327102	1.0
PCSEAT	No major difference	0.0003704719	0.0	0.0	0.0011560693641618498	0.0	0.0	-1.3269802	-18.267534	0.18469043935595358	0.5256607256432629	0.0	0.0	1.0	1.0
ENSG00000259696	No major difference	0.0010907962	0.0	0.0	0.0011560693641618498	0.0	0.0	-1.3270417	-19.490967	0.18467009939775325	0.5256607256432629	0.0	0.0	1.0	1.0
LINC00945	No major difference	0.00045486793	0.0	0.0	0.0011560693641618498	0.0	0.0	-1.3270516	-18.517948	0.18466681261437673	0.5256607256432629	0.0	0.0	1.0	1.0
ENSG00000218048	No major difference	0.0003684471	0.0	0.0	0.0011560693641618498	0.0	0.0	-1.327181	-18.260817	0.1846240298638527	0.5255945870635975	0.0	0.0	1.0	1.0
ENSG00000262730	No major difference	0.0002711214	0.0	0.007825538	0.0011560693641618498	0.0	0.01098901098901099	-1.3273373	-17.873943	0.1845723714964725	0.5255396916994222	-1.0	-22.498789	0.31999158375016906	1.0
DYNLT4	No major difference	0.0008437469	0.0	0.0	0.0011560693641618498	0.0	0.0	-1.3273954	-19.22303	0.18455316075853945	0.5255157187825608	0.0	0.0	1.0	1.0
LINC02403	No major difference	0.00070071046	0.0	0.0	0.0011560693641618498	0.0	0.0	-1.3274385	-19.019554	0.18453892971525637	0.5255059235877174	0.0	0.0	1.0	1.0
ENSG00000280070	No major difference	0.0008753016	0.0	0.0	0.0011560693641618498	0.0	0.0	-1.3275363	-19.262413	0.18450656189637954	0.5254752062243342	0.0	0.0	1.0	1.0
GUSBP17	No major difference	0.01854304	0.009923921	0.029935643	0.03179190751445086	0.010471204188481676	0.02197802197802198	-1.3275915	-1.0154207	0.1854825389244885	0.5270219196303599	-0.7202059	-1.3237643	0.4728673211381631	1.0
POU1F1	No major difference	0.0006340279	0.0	0.0	0.0011560693641618498	0.0	0.0	-1.3276321	-18.906961	0.18447493906276638	0.5254752062243342	0.0	0.0	1.0	1.0
CPLANE1	No major difference	0.7491065	0.7775338	0.76404667	0.5786127167630213	0.35602094240837723	0.5604395604395604	-1.3276508	-0.24085368	0.1856765454414135	0.527354325817724	-0.8095731	-0.22707437	0.41913129559777973	1.0
INE2	No major difference	0.0017057196	0.0	0.0	0.0011560693641618498	0.0	0.0	-1.327979	-19.920076	0.18436035053018207	0.5252123756943259	0.0	0.0	1.0	1.0
SNCB	No major difference	0.00047138068	0.0	0.0	0.0011560693641618498	0.0	0.0	-1.3280594	-18.561096	0.1843337697167257	0.5251673736421405	0.0	0.0	1.0	1.0
PFN1	No major difference	0.032811027	0.018974625	0.016155377	0.04855491329479767	0.020942408376963352	0.03296703296703297	-1.3280898	-0.80039614	0.1853025177434194	0.5267562902964823	0.025497079	0.02861098	0.979681293992777	1.0
ZNF227	No major difference	0.056015458	0.03943222	0.04972894	0.07919075144508668	0.031413612565445025	0.06593406593406594	-1.3280959	-0.674493	0.18540857354795617	0.5269347367749267	-0.56846756	-0.5119646	0.5704450720382441	1.0
ARHGAP42P4	No major difference	0.00062580785	0.0	0.0	0.0011560693641618498	0.0	0.0	-1.3282523	-18.8924	0.18427006798022122	0.5250473214265293	0.0	0.0	1.0	1.0
LINC01874	No major difference	0.0008912062	0.0	0.0	0.0011560693641618498	0.0	0.0	-1.328267	-19.282028	0.18426523634760059	0.5250473214265293	0.0	0.0	1.0	1.0
TLR8	No major difference	0.0013696033	0.0	0.0106020365	0.0011560693641618498	0.0	0.01098901098901099	-1.3283217	-19.716282	0.18424715528968907	0.5250434764057158	-1.0	-22.828693	0.3199915887898152	1.0
ENSG00000286750	No major difference	0.00090180413	0.0	0.0	0.0011560693641618498	0.0	0.0	-1.328396	-19.29465	0.18422262736852119	0.5250043017083477	0.0	0.0	1.0	1.0
RPS2P35	No major difference	0.0009934	0.0	0.0	0.0011560693641618498	0.0	0.0	-1.3284639	-19.39608	0.18420020393996794	0.5249711202357675	0.0	0.0	1.0	1.0
ENSG00000275902	No major difference	0.000679119	0.0	0.0	0.0011560693641618498	0.0	0.0	-1.3285062	-18.985067	0.18418625041970207	0.5249620755553466	0.0	0.0	1.0	1.0
HSD3BP3	No major difference	0.00034004461	0.0	0.0	0.0011560693641618498	0.0	0.0	-1.328675	-18.161428	0.18413054842470197	0.5248340326125921	0.0	0.0	1.0	1.0
ENSG00000237027	No major difference	0.000552575	0.0	0.0	0.0011560693641618498	0.0	0.0	-1.3287562	-18.7491	0.1841037462268907	0.5248270282266465	0.0	0.0	1.0	1.0
EIF1P6	No major difference	0.0006956901	0.0	0.0	0.0011560693641618498	0.0	0.0	-1.32878	-19.012228	0.1840958610808613	0.5248270282266465	0.0	0.0	1.0	1.0
ZSCAN23	No major difference	0.06899855	0.048967287	0.06943259	0.09768786127167627	0.04712041884816753	0.1098901098901099	-1.3288801	-0.5748522	0.18513049171823617	0.5264818817552321	-0.983757	-0.6928524	0.32662381753417724	1.0
ENSG00000268530	No major difference	0.00048409507	0.0	0.0	0.0011560693641618498	0.0	0.0	-1.3289053	-18.593203	0.18405455573018567	0.5247710043880903	0.0	0.0	1.0	1.0
RNU6-495P	No major difference	0.00049158616	0.0	0.0	0.0011560693641618498	0.0	0.0	-1.3289789	-18.611504	0.18403027482580342	0.5247324974218031	0.0	0.0	1.0	1.0
ENSG00000249412	No major difference	0.00060728064	0.0	0.0	0.0011560693641618498	0.0	0.0	-1.329373	-18.858566	0.18390030830542833	0.5244770336042311	0.0	0.0	1.0	1.0
ENSG00000223430	No major difference	0.0011582125	0.0	0.0	0.0011560693641618498	0.0	0.0	-1.329449	-19.553074	0.18387522880739715	0.5244439435669807	0.0	0.0	1.0	1.0
ENSG00000227527	No major difference	0.00051437085	0.0	0.006392677	0.0011560693641618498	0.0	0.01098901098901099	-1.3295937	-18.665417	0.18382758225983836	0.5243387571539629	-1.0	-22.268255	0.31999159351898193	1.0
PELI1	No major difference	0.21592782	0.20650563	0.23042583	0.2323699421965317	0.1047120418848168	0.24175824175824165	-1.3295977	-0.4182345	0.18500455625698056	0.5262779298208096	-1.251703	-0.5846669	0.21216158212255654	1.0
CTBP2P6	No major difference	0.00040375063	0.0	0.0	0.0011560693641618498	0.0	0.0	-1.3296559	-18.374283	0.183807071085956	0.5243109622624114	0.0	0.0	1.0	1.0
ENSG00000261338	No major difference	0.00050894613	0.0	0.0	0.0011560693641618498	0.0	0.0	-1.3297027	-18.652939	0.18379163400534984	0.5242976388490731	0.0	0.0	1.0	1.0
EVX1	No major difference	0.00060062564	0.0	0.0	0.0011560693641618498	0.0	0.0	-1.3298603	-18.846144	0.18373970507446238	0.5241802084192249	0.0	0.0	1.0	1.0
ENSG00000265639	No major difference	0.0005560151	0.0	0.0	0.0011560693641618498	0.0	0.0	-1.3299508	-18.756863	0.1837098876997031	0.5241258486847584	0.0	0.0	1.0	1.0
ENSG00000174171	No major difference	0.00066751137	0.0	0.0	0.0011560693641618498	0.0	0.0	-1.330088	-18.966476	0.18366470185159897	0.5240276336283786	0.0	0.0	1.0	1.0
PRMT2	No major difference	0.30904776	0.28794673	0.4002406	0.315606936416188	0.1780104712041886	0.3736263736263737	-1.3301322	-0.3303435	0.18481327840038994	0.5258566772738644	-2.0588427	-0.76031107	0.040978830641469864	1.0
ENSG00000248794	No major difference	0.001446741	0.0	0.0	0.0011560693641618498	0.0	0.0	-1.3302462	-19.769995	0.1836125932343224	0.5239096540297085	0.0	0.0	1.0	1.0
EEF1A1	No major difference	0.2016107	0.17668349	0.110920705	0.23583815028901725	0.11518324607329848	0.1208791208791209	-1.3303922	-0.39476252	0.18471761295602177	0.5257073412268335	0.94038475	0.52399355	0.3480111535410032	1.0
ENSG00000254432	No major difference	0.00061384763	0.0	0.008546771	0.0011560693641618498	0.0	0.01098901098901099	-1.3304291	-18.871397	0.18355239116188543	0.523846905441456	-1.0	-22.596638	0.31999158339187905	1.0
LINC02143	No major difference	0.0008074758	0.0	0.0	0.0011560693641618498	0.0	0.0	-1.3304584	-19.177382	0.18354272083297857	0.523846905441456	0.0	0.0	1.0	1.0
LINC00529	No major difference	0.00045506936	0.0	0.0	0.0011560693641618498	0.0	0.0	-1.3308086	-18.519913	0.1834274694551773	0.5236489396078896	0.0	0.0	1.0	1.0
LINC02002	No major difference	0.00044592572	0.0	0.0	0.0011560693641618498	0.0	0.0	-1.3308691	-18.495476	0.1834075659622699	0.5236489396078896	0.0	0.0	1.0	1.0
PBX4	No major difference	0.06945229	0.05337871	0.005476024	0.09479768786127164	0.03664921465968586	0.01098901098901099	-1.3309716	-0.65057015	0.18449798011770194	0.5254752062243342	2.0342782	2.831803	0.043052146487237604	1.0
H1-1	No major difference	0.001466658	0.0	0.0	0.0011560693641618498	0.0	0.0	-1.3310928	-19.783606	0.18333395307727263	0.5236122998325333	0.0	0.0	1.0	1.0
PSPC1-AS2	No major difference	0.0013637749	0.0	0.0	0.0011560693641618498	0.0	0.0	-1.3311259	-19.714476	0.18332309194086507	0.5236122998325333	0.0	0.0	1.0	1.0
ENSG00000287767	No major difference	0.0006258313	0.0	0.0	0.0011560693641618498	0.0	0.0	-1.3311526	-18.893852	0.1833143201167105	0.5236122998325333	0.0	0.0	1.0	1.0
ENSG00000236141	No major difference	0.0007217049	0.0	0.0	0.0011560693641618498	0.0	0.0	-1.3313892	-19.054539	0.18323649256765517	0.5234806239035358	0.0	0.0	1.0	1.0
ENSG00000289995	No major difference	0.0007619499	0.0	0.0	0.0011560693641618498	0.0	0.0	-1.3314059	-19.114521	0.18323100930452033	0.5234806239035358	0.0	0.0	1.0	1.0
MIR3916	No major difference	0.0006958087	0.0	0.0	0.0011560693641618498	0.0	0.0	-1.3314207	-19.013803	0.18322616384681797	0.5234806239035358	0.0	0.0	1.0	1.0
ENSG00000291295	No major difference	0.0006260227	0.0	0.0	0.0011560693641618498	0.0	0.0	-1.3314304	-18.894337	0.18322293387573263	0.5234806239035358	0.0	0.0	1.0	1.0
C1QL3	No major difference	0.00029877038	0.0	0.0	0.0011560693641618498	0.0	0.0	-1.3315074	-17.999039	0.18319761070104124	0.5234806239035358	0.0	0.0	1.0	1.0
PEX7	No major difference	0.12839468	0.11132504	0.048511736	0.1427745664739884	0.06282722513089005	0.02197802197802198	-1.3316338	-0.5233312	0.18430157808710904	0.525106380159492	1.4361037	1.3836157	0.15225214716813265	1.0
ENSG00000235881	No major difference	0.00091176457	0.0	0.005853002	0.0011560693641618498	0.0	0.01098901098901099	-1.3318667	-19.308468	0.18307951842342587	0.5233558744738891	-1.0	-22.165188	0.319991596674178	1.0
MAPK6P3	No major difference	0.00050488266	0.0	0.0	0.0011560693641618498	0.0	0.0	-1.3318926	-18.64436	0.1830710377476525	0.5233558744738891	0.0	0.0	1.0	1.0
NUTM2HP	No major difference	0.0028229947	0.0	0.0	0.0011560693641618498	0.0	0.0	-1.3319198	-20.347498	0.1830620835309016	0.5233558744738891	0.0	0.0	1.0	1.0
LINC02679	No major difference	0.0005467121	0.0	0.0	0.0011560693641618498	0.0	0.0	-1.3319772	-18.738064	0.18304321356000908	0.5233558744738891	0.0	0.0	1.0	1.0
TRIM51CP	No major difference	0.0007389564	0.0	0.0	0.0011560693641618498	0.0	0.0	-1.3321446	-19.081139	0.18298821742119997	0.5233109435401515	0.0	0.0	1.0	1.0
ENSG00000289633	No major difference	0.0008220221	0.0	0.0	0.0011560693641618498	0.0	0.0	-1.3321612	-19.197735	0.18298277438026214	0.5233109435401515	0.0	0.0	1.0	1.0
ZNF226	No major difference	0.10169375	0.08676292	0.12498453	0.14393063583815024	0.057591623036649206	0.14285714285714285	-1.3322654	-0.5273961	0.18411036645607834	0.5248270282266465	-1.1573769	-0.74599046	0.24876316785944771	1.0
ENSG00000260159	No major difference	0.0003896685	0.0	0.0	0.0011560693641618498	0.0	0.0	-1.3323336	-18.331629	0.1829261832550384	0.5232387237682149	0.0	0.0	1.0	1.0
UNC50	No major difference	0.080196	0.067475066	0.050620493	0.11387283236994215	0.0418848167539267	0.09890109890109891	-1.332493	-0.6214691	0.18402658398763314	0.5247324974218031	-0.1770038	-0.12890653	0.8596471162918614	1.0
ENSG00000249971	No major difference	0.00064251473	0.0	0.0	0.0011560693641618498	0.0	0.0	-1.3325044	-18.92448	0.18287009851879438	0.5231409225836822	0.0	0.0	1.0	1.0
YPEL5P2	No major difference	0.00033336278	0.0	0.0	0.0011560693641618498	0.0	0.0	-1.3331105	-18.137877	0.18267119858236475	0.5227242936046538	0.0	0.0	1.0	1.0
ENSG00000289049	No major difference	0.0005571605	0.0	0.0	0.0011560693641618498	0.0	0.0	-1.3331611	-18.760687	0.18265458116567446	0.5227242936046538	0.0	0.0	1.0	1.0
CCDC184	No major difference	0.0013687421	0.0	0.0	0.0011560693641618498	0.0	0.0	-1.3331726	-19.71963	0.18265081414702192	0.5227242936046538	0.0	0.0	1.0	1.0
ENSG00000257042	No major difference	0.0004275577	0.0	0.0	0.0011560693641618498	0.0	0.0	-1.3332492	-18.445412	0.18262565003819314	0.5227242936046538	0.0	0.0	1.0	1.0
OVOL3	No major difference	0.00047219117	0.0	0.0	0.0011560693641618498	0.0	0.0	-1.3332493	-18.565182	0.18262563840689172	0.5227242936046538	0.0	0.0	1.0	1.0
ENSG00000226143	No major difference	0.0014436888	0.0	0.0	0.0011560693641618498	0.0	0.0	-1.3335129	-19.77074	0.18253920525643252	0.5226229771049299	0.0	0.0	1.0	1.0
LINC01165	No major difference	0.0013132998	0.0	0.0	0.0017341040462427746	0.0	0.0	-1.3336053	-19.666925	0.1825088873797382	0.5226229771049299	0.0	0.0	1.0	1.0
ABHD11-AS1	No major difference	0.0004888602	0.0	0.0	0.0011560693641618498	0.0	0.0	-1.3336349	-18.606764	0.18249921983021997	0.5226229771049299	0.0	0.0	1.0	1.0
GPR151	No major difference	0.00080347765	0.0	0.0	0.0011560693641618498	0.0	0.0	-1.3336703	-19.173851	0.18248761827137752	0.5226229771049299	0.0	0.0	1.0	1.0
ENSG00000268230	No major difference	0.0011898641	0.0	0.0	0.0011560693641618498	0.0	0.0	-1.3336827	-19.58311	0.1824835260456847	0.5226229771049299	0.0	0.0	1.0	1.0
SLC39A2	No major difference	0.0009107784	0.0	0.0	0.0011560693641618498	0.0	0.0	-1.3337679	-19.308521	0.18245561486191425	0.5225987255937832	0.0	0.0	1.0	1.0
ENSG00000279208	No major difference	0.00049138756	0.0	0.0	0.0011560693641618498	0.0	0.0	-1.333851	-18.61299	0.18242838422292687	0.5225514649072462	0.0	0.0	1.0	1.0
IMPDH1P8	No major difference	0.0007306383	0.0	0.0	0.0011560693641618498	0.0	0.0	-1.3338637	-19.069532	0.1824242099265616	0.5225514649072462	0.0	0.0	1.0	1.0
ENSG00000266560	No major difference	0.0007842061	0.0	0.0	0.0011560693641618498	0.0	0.0	-1.3338723	-19.14748	0.18242138403439345	0.5225514649072462	0.0	0.0	1.0	1.0
ENSG00000287908	No major difference	0.05591879	0.0377227	0.039333858	0.06936416184971096	0.02617801047120419	0.06593406593406594	-1.3340003	-0.7281915	0.18344747147090318	0.5236489396078896	-0.45577002	-0.41044307	0.6490283545661432	1.0
ENSG00000253837	No major difference	0.034832045	0.021781262	0.047314193	0.054335260115606916	0.020942408376963352	0.05494505494505495	-1.3340396	-0.7946959	0.1834112005914883	0.5236489396078896	-1.0025479	-1.1342497	0.3178994608476069	1.0
PKD1P1	No major difference	0.00037391452	0.0	0.0	0.0011560693641618498	0.0	0.0	-1.3340732	-18.281273	0.18235556906953587	0.5224658176471293	0.0	0.0	1.0	1.0
ATP6AP1L	No major difference	0.12465095	0.096246935	0.19241457	0.13930635838150285	0.06806282722513089	0.1648351648351648	-1.3341401	-0.4931233	0.18343554840773227	0.5236489396078896	-1.677598	-1.0494881	0.09565173785723374	1.0
ENSG00000287152	No major difference	0.0011691968	0.0	0.0	0.0011560693641618498	0.0	0.0	-1.334174	-19.566002	0.18232253417025474	0.5224019045082998	0.0	0.0	1.0	1.0
ENSG00000286965	No major difference	0.0002975827	0.0	0.0	0.0011560693641618498	0.0	0.0	-1.3341979	-17.994694	0.182314712468891	0.5224019045082998	0.0	0.0	1.0	1.0
GJD4	No major difference	0.0006153477	0.0	0.0	0.0011560693641618498	0.0	0.0	-1.3343501	-18.876068	0.18226486607732936	0.5222981315896073	0.0	0.0	1.0	1.0
ENSG00000226647	No major difference	0.033631086	0.021750854	0.022914179	0.05260115606936414	0.015706806282722516	0.03296703296703297	-1.334364	-0.8769204	0.18334709714453074	0.5236122998325333	-0.21989916	-0.2816542	0.8261843587313303	1.0
FAM24A	No major difference	0.001345431	0.0	0.0	0.0011560693641618498	0.0	0.0	-1.3345433	-19.704205	0.18220156469136703	0.5222089222141246	0.0	0.0	1.0	1.0
SGO1P2	No major difference	0.000536274	0.0	0.0	0.0011560693641618498	0.0	0.0	-1.3346045	-18.716623	0.1821815393915845	0.5222089222141246	0.0	0.0	1.0	1.0
CASC2	No major difference	0.08249369	0.055214882	0.12091635	0.08323699421965315	0.0418848167539267	0.1098901098901099	-1.3346355	-0.60235554	0.18320322826186733	0.5234806239035358	-1.5258989	-1.183797	0.12938106825806672	1.0
NSF	No major difference	0.13552102	0.10944178	0.09841426	0.16589595375722538	0.07853403141361258	0.13186813186813187	-1.3346528	-0.46209577	0.1832870088417074	0.523594225175894	-0.05491398	-0.03299342	0.9562603907960334	1.0
IMPDH1P5	No major difference	0.0009781875	0.0	0.0028710675	0.0011560693641618498	0.0	0.01098901098901099	-1.3347567	-19.384218	0.18213171144152132	0.5221931165015723	-1.0	-21.284323	0.319991584682551	1.0
TMEM161A	No major difference	0.052104294	0.032263536	0.011173603	0.06300578034682079	0.031413612565445025	0.03296703296703297	-1.3348951	-0.68041855	0.18308535622689173	0.5233558744738891	1.1668144	1.2062079	0.24428639965352372	1.0
ENSG00000267257	No major difference	0.00067053706	0.0	0.0	0.0011560693641618498	0.0	0.0	-1.3350616	-18.974106	0.18203196531035584	0.5219685948703826	0.0	0.0	1.0	1.0
AGFG1	No major difference	0.38117883	0.39554453	0.34747902	0.40693641618497844	0.20942408376963365	0.3626373626373627	-1.3351129	-0.3074344	0.1832273469901583	0.5234806239035358	-0.34858075	-0.12578085	0.7277460564868153	1.0
MKRN6P	No major difference	0.0017417126	0.0	0.0	0.0017341040462427746	0.0	0.0	-1.3351513	-19.925936	0.18200257513367424	0.5219150514579948	0.0	0.0	1.0	1.0
AQP8	No major difference	0.00066985085	0.0	0.0	0.0011560693641618498	0.0	0.0	-1.3351514	-18.972996	0.18200253472390002	0.5219150514579948	0.0	0.0	1.0	1.0
FAM170B	No major difference	0.0011287534	0.0	0.0	0.0011560693641618498	0.0	0.0	-1.3352455	-19.531435	0.1819717651861054	0.5218881637828598	0.0	0.0	1.0	1.0
EOLA2-DT	No major difference	0.5601237	0.5104757	0.7702126	0.4265895953757308	0.27225130890052374	0.47252747252747274	-1.3352996	-0.27159968	0.18310616532271495	0.5233846357272743	-2.2088668	-0.712312	0.028561652042208823	0.9989493362771434
DERPC	No major difference	0.0011965989	0.0	0.0	0.0011560693641618498	0.0	0.0	-1.3354107	-19.59002	0.18191774723428955	0.5218254376400678	0.0	0.0	1.0	1.0
FOXF2-DT	No major difference	0.029587599	0.01851807	0.025537279	0.0421965317919075	0.010471204188481676	0.01098901098901099	-1.335438	-1.0088474	0.18299441573668815	0.5233109435401515	-0.16834107	-0.31253788	0.8665411314712934	1.0
ENSG00000290546	No major difference	0.00050815375	0.0	0.0	0.0011560693641618498	0.0	0.0	-1.3354831	-18.653486	0.18189406673696248	0.5218254376400678	0.0	0.0	1.0	1.0
ENSG00000275427	No major difference	0.001502025	0.0	0.0	0.0011560693641618498	0.0	0.0	-1.3357275	-19.80995	0.18181417277534953	0.5216819812522963	0.0	0.0	1.0	1.0
GCDH	No major difference	0.0756459	0.054599423	0.1430151	0.10289017341040459	0.04712041884816753	0.14285714285714285	-1.3357701	-0.57046324	0.18288124904646197	0.5231409225836822	-1.7888516	-1.3380607	0.07602308855819019	1.0
C2orf69	No major difference	0.03880295	0.026983345	0.025796555	0.056647398843930614	0.015706806282722516	0.04395604395604396	-1.3359144	-0.9069304	0.18286981197518032	0.5231409225836822	-0.36800513	-0.42677453	0.7132216314235382	1.0
KRT85	No major difference	0.00066111307	0.0	0.0	0.0011560693641618498	0.0	0.0	-1.3359183	-18.958544	0.1817517929074566	0.5216259318132556	0.0	0.0	1.0	1.0
SLC7A4	No major difference	0.0005025267	0.0	0.0	0.0011560693641618498	0.0	0.0	-1.3361325	-18.640553	0.18168177678747163	0.521547934802894	0.0	0.0	1.0	1.0
TRAPPC12	No major difference	0.5332639	0.54468083	0.55104625	0.49306358381504034	0.2931937172774871	0.47252747252747274	-1.3361658	-0.26276058	0.18287740056100482	0.5231409225836822	-0.87168497	-0.26627123	0.3844226235065613	1.0
LINC01964	No major difference	0.0004358576	0.0	0.0	0.0011560693641618498	0.0	0.0	-1.3362327	-18.46983	0.1816490733074028	0.5214847946662678	0.0	0.0	1.0	1.0
GOLPH3-DT	No major difference	0.002028169	0.0	0.0	0.0011560693641618498	0.0	0.0	-1.336511	-20.08109	0.18155815869264322	0.5213311713510983	0.0	0.0	1.0	1.0
ENSG00000272277	No major difference	0.0011894538	0.0	0.0	0.0011560693641618498	0.0	0.0	-1.3365518	-19.584911	0.18154481672215583	0.5213311713510983	0.0	0.0	1.0	1.0
HSD11B1-AS1	No major difference	0.009779942	0.0034371256	0.0	0.01213872832369942	0.005235602094240838	0.0	-1.336701	-1.3630233	0.1821803357442225	0.5222089222141246	1.0	21.335333	0.3185823696519388	1.0
CLLU1	No major difference	0.00081401045	0.0	0.0	0.0011560693641618498	0.0	0.0	-1.3367969	-19.189827	0.18146481069005516	0.5211708746747055	0.0	0.0	1.0	1.0
ENSG00000289186	No major difference	0.00068096654	0.0	0.0	0.0011560693641618498	0.0	0.0	-1.3369551	-18.99247	0.1814131948828387	0.5210840960483943	0.0	0.0	1.0	1.0
ENSG00000277087	No major difference	0.0004951843	0.0	0.0	0.0011560693641618498	0.0	0.0	-1.3369621	-18.6234	0.18141089170447972	0.5210840960483943	0.0	0.0	1.0	1.0
ENSG00000275088	No major difference	0.00069730636	0.0	0.0	0.0011560693641618498	0.0	0.0	-1.337048	-19.019154	0.18138283604548783	0.5210840960483943	0.0	0.0	1.0	1.0
FAM107A	No major difference	0.0092148585	0.0030215564	0.02643934	0.01098265895953757	0.005235602094240838	0.04395604395604396	-1.3371553	-1.3852665	0.18195507311176892	0.5218713957638917	-1.665372	-3.0977602	0.09898450350224168	1.0
RPL7P25	No major difference	0.0008830342	0.0	0.0	0.0011560693641618498	0.0	0.0	-1.3373016	-19.277815	0.18130009247722928	0.5209686700678466	0.0	0.0	1.0	1.0
ENSG00000291156	No major difference	0.00079189317	0.0	0.0	0.0011560693641618498	0.0	0.0	-1.3375379	-19.160234	0.18122305553082343	0.5207836869019261	0.0	0.0	1.0	1.0
OR8D1	No major difference	0.0007982616	0.0	0.0	0.0011560693641618498	0.0	0.0	-1.3375567	-19.168993	0.18121690790782796	0.5207836869019261	0.0	0.0	1.0	1.0
ENSG00000274776	No major difference	0.00025931103	0.0	0.0	0.0011560693641618498	0.0	0.0	-1.3376507	-17.819107	0.1811862464583742	0.5207393667392533	0.0	0.0	1.0	1.0
GGTLC1	No major difference	0.0007383022	0.0	0.0	0.0011560693641618498	0.0	0.0	-1.33766	-19.083162	0.18118323434724656	0.5207393667392533	0.0	0.0	1.0	1.0
VAX2	No major difference	0.022315687	0.012754208	0.019964091	0.03121387283236993	0.005235602094240838	0.02197802197802198	-1.3377142	-1.2844381	0.18223539891974208	0.5222751563437853	-0.60630184	-1.0965294	0.545149490096137	1.0
LINC01667	No major difference	0.0004907595	0.0	0.0063603017	0.0011560693641618498	0.0	0.01098901098901099	-1.3377298	-18.61302	0.18116044327709843	0.5207393667392533	-1.0	-22.262363	0.31999158748907575	1.0
CTAGE1	No major difference	0.00038889342	0.0	0.0	0.0011560693641618498	0.0	0.0	-1.3377901	-18.330996	0.18114079712899822	0.5207316728800445	0.0	0.0	1.0	1.0
DLSTP1	No major difference	0.00090528873	0.0	0.0	0.0011560693641618498	0.0	0.0	-1.3378865	-19.304693	0.181109407898975	0.5206721734378821	0.0	0.0	1.0	1.0
RAD50	No major difference	0.56797326	0.5484919	0.7686449	0.4682080924855594	0.28795811518324627	0.5714285714285714	-1.3380177	-0.26711962	0.18224743534359375	0.5222789152216989	-2.4962697	-0.73882747	0.013450875512884906	0.7307819289700246
ENSG00000232557	No major difference	0.0006475774	0.0	0.0	0.0011560693641618498	0.0	0.0	-1.3381581	-18.936193	0.18102083615680717	0.5204789915075985	0.0	0.0	1.0	1.0
ENSG00000275103	No major difference	0.00069164875	0.0	0.0	0.0011560693641618498	0.0	0.0	-1.3381602	-19.010592	0.1810201776753642	0.5204789915075985	0.0	0.0	1.0	1.0
PTPRJ-AS1	No major difference	0.0007598767	0.0	0.0	0.0011560693641618498	0.0	0.0	-1.3383236	-19.11537	0.18096692236177156	0.5203854257557455	0.0	0.0	1.0	1.0
Metazoa_SRP-10	No major difference	0.00064115203	0.0	0.0	0.0011560693641618498	0.0	0.0	-1.3383873	-18.924957	0.18094618702971085	0.5203565262768902	0.0	0.0	1.0	1.0
ENSG00000272843	No major difference	0.00072973577	0.0	0.0	0.0011560693641618498	0.0	0.0	-1.3385792	-19.070704	0.18088367657544516	0.5202113152865194	0.0	0.0	1.0	1.0
SNORA62-4	No major difference	0.00069727056	0.0	0.0	0.0011560693641618498	0.0	0.0	-1.3387793	-19.019999	0.18081853011429497	0.5201122728591812	0.0	0.0	1.0	1.0
H2BP1	No major difference	0.0014923256	0.0	0.0	0.0011560693641618498	0.0	0.0	-1.3387853	-19.80648	0.18081658613454674	0.5201122728591812	0.0	0.0	1.0	1.0
FAXDC2	No major difference	0.1120001	0.093993865	0.1178014	0.13872832369942192	0.057591623036649206	0.17582417582417578	-1.3388143	-0.5350131	0.1819552020344802	0.5218713957638917	-1.2141889	-0.7185295	0.22615817123186652	1.0
NAP1L5	No major difference	0.0007650552	0.0	0.0	0.0011560693641618498	0.0	0.0	-1.3388349	-19.123138	0.18080041912110853	0.5201122728591812	0.0	0.0	1.0	1.0
FSIP2-AS2	No major difference	0.016727673	0.008570659	0.052700303	0.027167630057803458	0.005235602094240838	0.06593406593406594	-1.3389747	-1.2895207	0.18179299595876652	0.5216621630199165	-1.8333308	-2.8529007	0.06950319573349231	1.0
ENSG00000262112	No major difference	0.0006104832	0.0	0.0	0.0011560693641618498	0.0	0.0	-1.3390373	-18.869183	0.18073455097174917	0.5199935698465226	0.0	0.0	1.0	1.0
C17orf49	No major difference	0.0077621406	0.0027300753	0.0	0.01213872832369942	0.005235602094240838	0.0	-1.3391017	-1.3685024	0.18138243487187206	0.5210840960483943	1.0	21.068804	0.3185823694211487	1.0
USP27X-DT	No major difference	0.00057921757	0.0	0.0	0.0011560693641618498	0.0	0.0	-1.3391621	-18.808529	0.18069391369713955	0.5199597554363117	0.0	0.0	1.0	1.0
ENSG00000285738	No major difference	0.0003097091	0.0	0.0	0.0011560693641618498	0.0	0.0	-1.339217	-18.046764	0.18067608179842462	0.5199482231071789	0.0	0.0	1.0	1.0
S100P	No major difference	0.0009076218	0.0	0.0	0.0011560693641618498	0.0	0.0	-1.3392551	-19.308285	0.18066366818441004	0.519943225178441	0.0	0.0	1.0	1.0
OR9G1	No major difference	0.00053734693	0.0	0.0	0.0011560693641618498	0.0	0.0	-1.3393562	-18.721008	0.18063075934377174	0.5199099662227671	0.0	0.0	1.0	1.0
ZNF625-ZNF20	No major difference	0.00033517982	0.0	0.0	0.0011560693641618498	0.0	0.0	-1.3393582	-18.14653	0.18063013592322527	0.5199099662227671	0.0	0.0	1.0	1.0
ADH5P5	No major difference	0.0015112355	0.0	0.0	0.0017341040462427746	0.0	0.0	-1.3394107	-19.8024	0.18061305483844517	0.5199099662227671	0.0	0.0	1.0	1.0
ENSG00000262558	No major difference	0.00031685753	0.0	0.0	0.0011560693641618498	0.0	0.0	-1.3394402	-18.075714	0.18060342694204107	0.5199099662227671	0.0	0.0	1.0	1.0
QRSL1P3	No major difference	0.00048653677	0.0	0.0	0.0011560693641618498	0.0	0.0	-1.3395239	-18.603428	0.18057620946424294	0.5198758645279162	0.0	0.0	1.0	1.0
GAS1	No major difference	0.0006147794	0.0	0.0	0.0011560693641618498	0.0	0.0	-1.3396193	-18.877514	0.18054520998493687	0.5198173486961367	0.0	0.0	1.0	1.0
ENSG00000232578	No major difference	0.0005230194	0.0	0.0	0.0011560693641618498	0.0	0.0	-1.339716	-18.689335	0.1805137766614013	0.5197575767668019	0.0	0.0	1.0	1.0
ASB2	No major difference	0.012363879	0.005039078	0.00286807	0.017919075144508665	0.005235602094240838	0.01098901098901099	-1.3398712	-1.3240871	0.18132128156000452	0.5209737311587174	0.22544232	0.4707457	0.8217999858932759	1.0
ENSG00000255523	No major difference	0.0006111324	0.0	0.0040036472	0.0011560693641618498	0.0	0.01098901098901099	-1.339885	-18.870804	0.18045878921808975	0.5196299738258358	-1.0	-21.705452	0.319991589000808	1.0
ENSG00000277831	No major difference	0.000534463	0.0	0.0	0.0011560693641618498	0.0	0.0	-1.3402339	-18.715055	0.1803453855144104	0.5193921669268619	0.0	0.0	1.0	1.0
RETNLB	No major difference	0.0015829783	0.0	0.026318178	0.0011560693641618498	0.0	0.03296703296703297	-1.3402394	-19.862825	0.1803436166963125	0.5193921669268619	-1.6844388	-24.186903	0.09556197162764848	1.0
SIGLEC5	No major difference	0.00087116845	0.0	0.0	0.0011560693641618498	0.0	0.0	-1.3402823	-19.26516	0.18032964973972312	0.5193921669268619	0.0	0.0	1.0	1.0
PPP1R14B-AS1	No major difference	0.001123471	0.0	0.0	0.0011560693641618498	0.0	0.0	-1.3407844	-19.53069	0.1801665637791672	0.5190033317313153	0.0	0.0	1.0	1.0
BOLA2P2	No major difference	0.0004126424	0.0	0.0	0.0011560693641618498	0.0	0.0	-1.340855	-18.40481	0.18014364481571699	0.5189680084734847	0.0	0.0	1.0	1.0
ARMH3	No major difference	0.6589973	0.64766747	0.65433466	0.5410404624277594	0.34554973821989554	0.49450549450549475	-1.3409383	-0.24182959	0.1813088221345818	0.5209686700678466	-0.5690699	-0.16522425	0.5699638321683675	1.0
ENSG00000287859	No major difference	0.00028107417	0.0	0.0	0.0011560693641618498	0.0	0.0	-1.3410159	-17.923588	0.1800914004850018	0.5188481938601797	0.0	0.0	1.0	1.0
OR2V1	No major difference	0.0011843999	0.0	0.005476024	0.0017341040462427746	0.0	0.01098901098901099	-1.3410434	-19.57046	0.18008251827866634	0.5188481938601797	-1.0	-22.086418	0.3199915786239954	1.0
LINC01971	No major difference	0.0010539109	0.0	0.0	0.0011560693641618498	0.0	0.0	-1.341058	-19.46568	0.18007775084339228	0.5188481938601797	0.0	0.0	1.0	1.0
CXorf66	No major difference	0.00060045376	0.0	0.0	0.0011560693641618498	0.0	0.0	-1.3411235	-18.851084	0.1800565339305645	0.5188481938601797	0.0	0.0	1.0	1.0
ENSG00000286152	No major difference	0.010402454	0.004129024	0.006902645	0.016763005780346816	0.005235602094240838	0.01098901098901099	-1.3411272	-1.3307241	0.18088500968718702	0.5202113152865194	-0.37528703	-0.8168499	0.7079767410435673	1.0
ENSG00000230569	No major difference	0.0003895941	0.0	0.0	0.0011560693641618498	0.0	0.0	-1.3411697	-18.334332	0.18004149551903115	0.5188481938601797	0.0	0.0	1.0	1.0
UBE3AP2	No major difference	0.00033586656	0.0	0.0	0.0011560693641618498	0.0	0.0	-1.3411719	-18.149632	0.18004081189925866	0.5188481938601797	0.0	0.0	1.0	1.0
ENSG00000289224	No major difference	0.0003360305	0.0	0.0	0.0011560693641618498	0.0	0.0	-1.3412238	-18.150259	0.18002393659095295	0.5188481938601797	0.0	0.0	1.0	1.0
LINC02416	No major difference	0.0003381319	0.0	0.0	0.0011560693641618498	0.0	0.0	-1.3415242	-18.158175	0.17992647813926482	0.5187413197812988	0.0	0.0	1.0	1.0
EXOC3L1	No major difference	0.0008859722	0.0	0.008861213	0.0011560693641618498	0.0	0.01098901098901099	-1.3417335	-19.28409	0.17985862532348315	0.5186071014271408	-1.0	-22.636257	0.3199915927259602	1.0
ENSG00000237365	No major difference	0.00041443843	0.0	0.0	0.0011560693641618498	0.0	0.0	-1.3417501	-18.410433	0.17985321110296393	0.5186071014271408	0.0	0.0	1.0	1.0
CCDC140	No major difference	0.0005534142	0.0	0.0	0.0011560693641618498	0.0	0.0	-1.341813	-18.756613	0.17983284083794762	0.5186071014271408	0.0	0.0	1.0	1.0
ENSG00000228073	No major difference	0.00051069877	0.0	0.0	0.0011560693641618498	0.0	0.0	-1.3418971	-18.66204	0.17980556275393927	0.5185769200468662	0.0	0.0	1.0	1.0
LINC01644	No major difference	0.0006545861	0.0	0.019691586	0.0011560693641618498	0.0	0.02197802197802198	-1.3419251	-18.950289	0.17979645932036073	0.5185769200468662	-1.2017885	-23.60313	0.2325982597426796	1.0
RPSAP67	No major difference	0.0006495265	0.0	0.0	0.0011560693641618498	0.0	0.0	-1.3420404	-18.941525	0.1797590938858521	0.5185043152314888	0.0	0.0	1.0	1.0
ENSG00000231416	No major difference	0.00047216672	0.0	0.0	0.0011560693641618498	0.0	0.0	-1.3421615	-18.568575	0.17971981841338677	0.518452444588301	0.0	0.0	1.0	1.0
CEACAMP1	No major difference	0.00075054704	0.0	0.0	0.0011560693641618498	0.0	0.0	-1.3424097	-19.103971	0.1796393903611277	0.5182722136156341	0.0	0.0	1.0	1.0
ENSG00000272209	No major difference	0.000461012	0.0	0.0	0.0011560693641618498	0.0	0.0	-1.3424286	-18.539934	0.17963330633477623	0.5182722136156341	0.0	0.0	1.0	1.0
BLOC1S3	No major difference	0.0009739001	0.0	0.0	0.0011560693641618498	0.0	0.0	-1.3424668	-19.384697	0.179620914567033	0.5182722136156341	0.0	0.0	1.0	1.0
ACTG1P1	No major difference	0.0004222691	0.0	0.0	0.0011560693641618498	0.0	0.0	-1.3424718	-18.433544	0.17961928777109643	0.5182722136156341	0.0	0.0	1.0	1.0
ENSG00000256897	No major difference	0.00027911103	0.0	0.0	0.0011560693641618498	0.0	0.0	-1.3426151	-17.915	0.1795728673625303	0.5182713650722327	0.0	0.0	1.0	1.0
GSTM3P2	No major difference	0.0009397506	0.0	0.0	0.0011560693641618498	0.0	0.0	-1.3426597	-19.347284	0.17955844238828733	0.5182632187899963	0.0	0.0	1.0	1.0
ENSG00000283566	No major difference	0.00030496588	0.0	0.0	0.0011560693641618498	0.0	0.0	-1.3426934	-18.02812	0.17954749465401015	0.518262337422855	0.0	0.0	1.0	1.0
MXI1	No major difference	0.17377748	0.157131	0.16008575	0.18612716763005774	0.08900523560209427	0.15384615384615383	-1.3427031	-0.456712	0.18070791196643526	0.5199597554363117	-0.37711963	-0.22352402	0.7065113798653861	1.0
ENSG00000264772	No major difference	0.0009153319	0.0	0.0	0.0011560693641618498	0.0	0.0	-1.3428195	-19.319506	0.17950668665117614	0.51820597703118	0.0	0.0	1.0	1.0
FAM230E	No major difference	0.0011231443	0.0	0.0	0.0011560693641618498	0.0	0.0	-1.3428565	-19.531885	0.1794946945623012	0.5182020770568498	0.0	0.0	1.0	1.0
SLC6A12-AS1	No major difference	0.00071682676	0.0	0.0	0.0011560693641618498	0.0	0.0	-1.3428634	-19.0531	0.17949244380553867	0.5182020770568498	0.0	0.0	1.0	1.0
RHOT1P1	No major difference	0.000444695	0.0	0.0	0.0011560693641618498	0.0	0.0	-1.3429565	-18.49661	0.17946232007632837	0.5181700499867805	0.0	0.0	1.0	1.0
OR14A16	No major difference	0.0010243249	0.0	0.0	0.0011560693641618498	0.0	0.0	-1.343011	-19.437634	0.17944466830314124	0.5181498047451155	0.0	0.0	1.0	1.0
EDN1	No major difference	0.021153133	0.010463674	0.009312315	0.027745664739884383	0.010471204188481676	0.02197802197802198	-1.343136	-1.0397377	0.18033332175878528	0.5193921669268619	-0.06506262	-0.095232986	0.9481805333916022	1.0
ENSG00000275944	No major difference	0.000703293	0.0	0.0	0.0011560693641618498	0.0	0.0	-1.343165	-19.031927	0.17939483150848218	0.5181287886127789	0.0	0.0	1.0	1.0
ENSG00000230433	No major difference	0.00028582563	0.0	0.0	0.0011560693641618498	0.0	0.0	-1.3433672	-17.945646	0.1793293985726355	0.51803197601674	0.0	0.0	1.0	1.0
KRT8P11	No major difference	0.00051359046	0.0	0.0	0.0011560693641618498	0.0	0.0	-1.343436	-18.669365	0.1793071190450284	0.5179983439078599	0.0	0.0	1.0	1.0
CBARP-DT	No major difference	0.00077385857	0.0	0.0	0.0011560693641618498	0.0	0.0	-1.3435025	-19.138334	0.17928560118533612	0.517967719159175	0.0	0.0	1.0	1.0
ENSG00000279412	No major difference	0.00045433477	0.0	0.0	0.0011560693641618498	0.0	0.0	-1.3435535	-18.522762	0.1792690840192577	0.517967719159175	0.0	0.0	1.0	1.0
ENSG00000283175	No major difference	0.001259537	0.0	0.0	0.0011560693641618498	0.0	0.0	-1.3435632	-19.64697	0.1792659576201841	0.517967719159175	0.0	0.0	1.0	1.0
ENSG00000287863	No major difference	0.0019969987	0.0	0.0	0.0011560693641618498	0.0	0.0	-1.343598	-20.074776	0.17925472618241545	0.517967719159175	0.0	0.0	1.0	1.0
JCADP1	No major difference	0.00038511326	0.0	0.0	0.0011560693641618498	0.0	0.0	-1.3436733	-18.320875	0.1792303385236186	0.517967719159175	0.0	0.0	1.0	1.0
ENSG00000226838	No major difference	0.0007656511	0.0	0.0	0.0011560693641618498	0.0	0.0	-1.3437836	-19.126743	0.1791946653371451	0.517967719159175	0.0	0.0	1.0	1.0
LINC01941	No major difference	0.0009767318	0.0	0.0	0.0011560693641618498	0.0	0.0	-1.3440187	-19.388754	0.17911865197631932	0.5178225060221311	0.0	0.0	1.0	1.0
SLC25A5-AS1	No major difference	0.0008407956	0.0	0.0	0.0011560693641618498	0.0	0.0	-1.3442047	-19.22928	0.1790585468419919	0.517710212795305	0.0	0.0	1.0	1.0
ENSG00000266644	No major difference	0.0007967293	0.0	0.0	0.0011560693641618498	0.0	0.0	-1.3443542	-19.17078	0.17901023603378752	0.5176319977657731	0.0	0.0	1.0	1.0
GLYCTK-AS1	No major difference	0.017694369	0.009772473	0.022738375	0.03005780346820808	0.005235602094240838	0.02197802197802198	-1.3443978	-1.285748	0.18007995981750732	0.5188481938601797	-0.63568455	-1.3212535	0.5260865690049996	1.0
DIO2	No major difference	0.030337557	0.018556034	0.10264123	0.03930635838150288	0.010471204188481676	0.04395604395604396	-1.3445224	-1.0456771	0.1800226160283672	0.5188481938601797	-1.5007879	-2.3324387	0.1363939445491903	1.0
ENSG00000287887	No major difference	0.00060179824	0.0	0.0	0.0011560693641618498	0.0	0.0	-1.3445278	-18.855246	0.17895410664793912	0.517537306675081	0.0	0.0	1.0	1.0
ENSG00000289475	No major difference	0.00071679446	0.0	0.0	0.0011560693641618498	0.0	0.0	-1.3445421	-19.053938	0.17894951456922903	0.517537306675081	0.0	0.0	1.0	1.0
DCSTAMP	No major difference	0.0005972514	0.0	0.0	0.0011560693641618498	0.0	0.0	-1.3445563	-18.846498	0.17894489643107728	0.517537306675081	0.0	0.0	1.0	1.0
ENSG00000205037	No major difference	0.0007355348	0.0	0.0	0.0011560693641618498	0.0	0.0	-1.344579	-19.082731	0.1789375872946297	0.517537306675081	0.0	0.0	1.0	1.0
ZNF876P	No major difference	0.018932626	0.009637555	0.004001096	0.028323699421965307	0.005235602094240838	0.01098901098901099	-1.3445925	-1.2958803	0.1799603695718126	0.5188083162093375	0.31880635	0.6814353	0.7501128764926699	1.0
ENSG00000236098	No major difference	0.000767006	0.0	0.0	0.0011560693641618498	0.0	0.0	-1.3446798	-19.12919	0.1789050249042237	0.517537306675081	0.0	0.0	1.0	1.0
RPS27AP7	No major difference	0.00027659058	0.0	0.0	0.0011560693641618498	0.0	0.0	-1.3446825	-17.90387	0.1789041846439585	0.517537306675081	0.0	0.0	1.0	1.0
LINC02483	No major difference	0.0006771747	0.0	0.0	0.0011560693641618498	0.0	0.0	-1.3451229	-18.990332	0.17876192722664516	0.5172210998801714	0.0	0.0	1.0	1.0
ENSG00000288111	No major difference	0.00056072307	0.0	0.004693651	0.0011560693641618498	0.0	0.01098901098901099	-1.345149	-18.773415	0.1787534945438276	0.5172210998801714	-1.0	-21.90095	0.31999160015880485	1.0
TPPP2	No major difference	0.00033253757	0.0	0.0	0.0011560693641618498	0.0	0.0	-1.3452206	-18.138279	0.17873041609812068	0.5171989924277749	0.0	0.0	1.0	1.0
TEKT4P2	No major difference	0.0006475014	0.0	0.0	0.0011560693641618498	0.0	0.0	-1.3453529	-18.939594	0.17868770340230342	0.5171292434947032	0.0	0.0	1.0	1.0
ENSG00000232598	No major difference	0.00055576593	0.0	0.0	0.0011560693641618498	0.0	0.0	-1.3453894	-18.763134	0.17867595919928972	0.5171259872273274	0.0	0.0	1.0	1.0
ENSG00000279628	No major difference	0.000930354	0.0	0.0	0.0011560693641618498	0.0	0.0	-1.3455946	-19.338522	0.17860971240244736	0.5169649791723258	0.0	0.0	1.0	1.0
GIMD1	No major difference	0.00058132136	0.0	0.0	0.0011560693641618498	0.0	0.0	-1.345623	-18.815659	0.17860056689298892	0.5169649791723258	0.0	0.0	1.0	1.0
LINC02425	No major difference	0.00097408367	0.0	0.0	0.0011560693641618498	0.0	0.0	-1.3456604	-19.386982	0.17858846617904037	0.5169649364552641	0.0	0.0	1.0	1.0
DPEP3	No major difference	0.00028075976	0.0	0.0	0.0011560693641618498	0.0	0.0	-1.3456618	-17.923311	0.1785880617444032	0.5169649364552641	0.0	0.0	1.0	1.0
ENSG00000272473	No major difference	0.00096582144	0.0	0.0	0.0011560693641618498	0.0	0.0	-1.345786	-19.378122	0.1785479753400718	0.5169399110053993	0.0	0.0	1.0	1.0
ENSG00000242034	No major difference	0.0006665019	0.0	0.0	0.0011560693641618498	0.0	0.0	-1.3458413	-18.97271	0.17853014900335837	0.5169190318191061	0.0	0.0	1.0	1.0
ENSG00000232896	No major difference	0.0005975341	0.0	0.0	0.0011560693641618498	0.0	0.0	-1.3459293	-18.847677	0.17850178801453445	0.5168676461369841	0.0	0.0	1.0	1.0
ENSG00000272856	No major difference	0.00027838035	0.0	0.0	0.0011560693641618498	0.0	0.0	-1.3459454	-17.912462	0.17849657423535095	0.5168676461369841	0.0	0.0	1.0	1.0
AQP10	No major difference	0.00144118	0.0	0.0	0.0011560693641618498	0.0	0.0	-1.346087	-19.779612	0.1784509407304346	0.5168016494256044	0.0	0.0	1.0	1.0
ENSG00000280078	No major difference	0.0007821197	0.0	0.0	0.0011560693641618498	0.0	0.0	-1.3462311	-19.15154	0.17840445172661049	0.5167086945511168	0.0	0.0	1.0	1.0
FCRL6	No major difference	0.0007188437	0.0	0.0035589053	0.0011560693641618498	0.0	0.01098901098901099	-1.3462889	-19.05805	0.17838581490877004	0.5166854466441018	-1.0	-21.558123	0.3199915861892185	1.0
C2-AS1	No major difference	0.0005651185	0.0	0.020030096	0.0011560693641618498	0.0	0.01098901098901099	-1.3463798	-18.783075	0.1783565708514138	0.516652833532145	-1.0	-23.45119	0.31999157782688514	1.0
WSPAR	No major difference	0.0004321308	0.0	0.0	0.0011560693641618498	0.0	0.0	-1.3464022	-18.463064	0.17834931612711763	0.516652833532145	0.0	0.0	1.0	1.0
TMEM245	No major difference	0.38927618	0.36591837	0.4498918	0.3930635838150356	0.22513089005235618	0.3736263736263737	-1.3464085	-0.2934663	0.1795281441066905	0.5182371998641147	-1.2015792	-0.42377466	0.23111841951198184	1.0
ENSG00000272840	No major difference	0.037900653	0.022496928	0.01726047	0.049132947976878595	0.020942408376963352	0.04395604395604396	-1.3464321	-0.82840306	0.17934866155675128	0.5180568907106397	0.013594129	0.014334433	0.9891644161053283	1.0
ENSG00000287345	No major difference	0.0004465861	0.0	0.0	0.0011560693641618498	0.0	0.0	-1.3464347	-18.503023	0.17833884222841867	0.516652833532145	0.0	0.0	1.0	1.0
MCEMP1	No major difference	0.00044499253	0.0	0.0	0.0011560693641618498	0.0	0.0	-1.3465707	-18.498743	0.17829502885029527	0.5166355072506715	0.0	0.0	1.0	1.0
ETV2	No major difference	0.0006068911	0.0	0.0	0.0011560693641618498	0.0	0.0	-1.3465711	-18.865917	0.17829489116584785	0.5166355072506715	0.0	0.0	1.0	1.0
ENSG00000289423	No major difference	0.0016630832	0.0	0.0	0.0011560693641618498	0.0	0.0	-1.3466254	-19.914072	0.1782773844653907	0.5166355072506715	0.0	0.0	1.0	1.0
LINC01001	No major difference	0.00065192615	0.0	0.0	0.0011560693641618498	0.0	0.0	-1.3466927	-18.94801	0.17825570942243635	0.5166355072506715	0.0	0.0	1.0	1.0
ENSG00000274272	No major difference	0.00044752765	0.0	0.0	0.0011560693641618498	0.0	0.0	-1.3467178	-18.505678	0.17824761430523592	0.5166355072506715	0.0	0.0	1.0	1.0
ENSG00000286694	No major difference	0.00035204017	0.0	0.0	0.0011560693641618498	0.0	0.0	-1.34687	-18.210264	0.17819863407366696	0.516634939698722	0.0	0.0	1.0	1.0
OR2L3	No major difference	0.0005380233	0.0	0.0	0.0011560693641618498	0.0	0.0	-1.3469105	-18.725704	0.17818557550476125	0.516627837338108	0.0	0.0	1.0	1.0
ENSG00000267515	No major difference	0.0014427935	0.0	0.0	0.0011560693641618498	0.0	0.0	-1.3469146	-19.78137	0.17818421570398685	0.516627837338108	0.0	0.0	1.0	1.0
PAG1	No major difference	1.3446512	1.3439664	1.2117425	0.6635838150289213	0.4869109947643983	0.5934065934065933	-1.3469454	-0.21533218	0.17936165574031748	0.5180636958032017	-0.088744015	-0.023125384	0.9293759372284313	1.0
HID1-AS1	No major difference	0.0007183573	0.0	0.0	0.0011560693641618498	0.0	0.0	-1.3469849	-19.057661	0.17816161271450237	0.516627837338108	0.0	0.0	1.0	1.0
ZNF623	No major difference	0.07285545	0.054096993	0.06273694	0.10057803468208089	0.0418848167539267	0.08791208791208792	-1.3469914	-0.60168856	0.17926831541583052	0.517967719159175	-0.4684846	-0.3713723	0.6400012803581245	1.0
ENSG00000272572	No major difference	0.00052287057	0.0	0.0	0.0011560693641618498	0.0	0.0	-1.3473492	-18.692179	0.17804434146109036	0.5163720648247382	0.0	0.0	1.0	1.0
PSMG4	No major difference	0.13009709	0.108625166	0.13132578	0.1618497109826589	0.07329842931937174	0.18681318681318676	-1.3473896	-0.48359716	0.179177907908377	0.5179630630014331	-1.0295498	-0.5722374	0.3045320717212981	1.0
ENSG00000276166	No major difference	0.00051664136	0.0	0.0	0.0011560693641618498	0.0	0.0	-1.3474077	-18.678015	0.17802548502375098	0.5163481280337477	0.0	0.0	1.0	1.0
ENSG00000277423	No major difference	0.00031346644	0.0	0.0	0.0011560693641618498	0.0	0.0	-1.3476671	-18.064356	0.17794202352513408	0.5161740973584232	0.0	0.0	1.0	1.0
ENSG00000261646	No major difference	0.00075381424	0.0	0.0	0.0011560693641618498	0.0	0.0	-1.3476735	-19.111658	0.17793997769104486	0.5161740973584232	0.0	0.0	1.0	1.0
ENSG00000290819	No major difference	0.00069976796	0.0	0.0	0.0011560693641618498	0.0	0.0	-1.3477865	-19.028685	0.17790361260005505	0.5161740973584232	0.0	0.0	1.0	1.0
ENSG00000266527	No major difference	0.0012338253	0.0	0.0	0.0011560693641618498	0.0	0.0	-1.347864	-19.62986	0.17787869668391465	0.5161683214821401	0.0	0.0	1.0	1.0
IGFBP7-AS1	No major difference	0.012880045	0.00428533	0.009629429	0.015028901734104042	0.005235602094240838	0.02197802197802198	-1.3479089	-1.3653553	0.17857223676538073	0.5169649364552641	-0.753257	-1.3531487	0.45249436603385207	1.0
DGAT2L7P	No major difference	0.00078623026	0.0	0.0	0.0011560693641618498	0.0	0.0	-1.3479216	-19.158253	0.1778601772129106	0.5161453375790668	0.0	0.0	1.0	1.0
LINC01432	No major difference	0.00041240896	0.0	0.008812359	0.0011560693641618498	0.0	0.01098901098901099	-1.3480005	-18.406578	0.17783478597815922	0.5161024080789272	-1.0	-22.630215	0.31999158387531934	1.0
TMEM61	No major difference	0.0010456458	0.0	0.0049405466	0.0011560693641618498	0.0	0.01098901098901099	-1.3481457	-19.462433	0.17778810860053978	0.515998061470675	-1.0	-21.963085	0.3199915923569307	1.0
MARVELD1	No major difference	0.020864105	0.010895029	0.013038514	0.03294797687861271	0.010471204188481676	0.03296703296703297	-1.3482747	-1.0313604	0.17873304537284948	0.5171989924277749	-0.42397824	-0.5575542	0.6720150903371842	1.0
CACYBPP1	No major difference	0.00032535396	0.0	0.0	0.0011560693641618498	0.0	0.0	-1.3483793	-18.111645	0.17771303610092695	0.5158412965394851	0.0	0.0	1.0	1.0
ENSG00000287189	No major difference	0.0007054475	0.0	0.0	0.0011560693641618498	0.0	0.0	-1.3487197	-19.03825	0.1776036510252766	0.5156467297221081	0.0	0.0	1.0	1.0
ENSG00000272576	No major difference	0.00093014323	0.0	0.0	0.0011560693641618498	0.0	0.0	-1.3489304	-19.340391	0.17753595915593484	0.5155116653136793	0.0	0.0	1.0	1.0
ENSG00000261335	No major difference	0.00052068837	0.0	0.0	0.0011560693641618498	0.0	0.0	-1.3490168	-18.68792	0.17750821096541353	0.5154618281212706	0.0	0.0	1.0	1.0
LINC01003	No major difference	0.0005045642	0.0	0.0	0.0011560693641618498	0.0	0.0	-1.3490366	-18.650587	0.17750185079444836	0.5154618281212706	0.0	0.0	1.0	1.0
ENSG00000253339	No major difference	0.00075250503	0.0	0.0	0.0011560693641618498	0.0	0.0	-1.3491567	-19.110538	0.1774632575077836	0.5153927548970686	0.0	0.0	1.0	1.0
MTX1P1	No major difference	0.0006549043	0.0	0.0	0.0011560693641618498	0.0	0.0	-1.3492105	-18.954435	0.17744603289335573	0.5153734663231727	0.0	0.0	1.0	1.0
CPNE6	No major difference	0.0012193185	0.0	0.0	0.0011560693641618498	0.0	0.0	-1.3492388	-19.619139	0.1774369498896072	0.5153734663231727	0.0	0.0	1.0	1.0
SPATA4	No major difference	0.0005179146	0.0	0.0	0.0011560693641618498	0.0	0.0	-1.3492783	-18.6817	0.17742425241141674	0.5153734663231727	0.0	0.0	1.0	1.0
ENSG00000278276	No major difference	0.00063845515	0.0	0.008965133	0.0011560693641618498	0.0	0.01098901098901099	-1.3493936	-18.925493	0.1773872443542422	0.5153562497010555	-1.0	-22.648983	0.3199915866525406	1.0
ENSG00000226724	No major difference	0.0011590228	0.0	0.0	0.0011560693641618498	0.0	0.0	-1.3496416	-19.56859	0.17730766029119993	0.5151559239222513	0.0	0.0	1.0	1.0
ENSG00000288912	No major difference	0.00029565656	0.0	0.0	0.0011560693641618498	0.0	0.0	-1.3496528	-17.99047	0.17730406345866795	0.5151559239222513	0.0	0.0	1.0	1.0
ENSG00000250111	No major difference	0.00028359517	0.0	0.0	0.0011560693641618498	0.0	0.0	-1.3497353	-17.93721	0.17727760567189413	0.5151300698734949	0.0	0.0	1.0	1.0
FGF11	No major difference	0.0009418713	0.0	0.0	0.0011560693641618498	0.0	0.0	-1.3498125	-19.354229	0.17725282825836422	0.5150888071682672	0.0	0.0	1.0	1.0
VANGL2	No major difference	0.08502421	0.06464457	0.044205993	0.10867052023121383	0.05235602094240837	0.04395604395604396	-1.3500096	-0.5804411	0.17829669786406513	0.5166355072506715	0.4507014	0.38467547	0.652649534166027	1.0
ENSG00000264421	No major difference	0.00028321837	0.0	0.0	0.0011560693641618498	0.0	0.0	-1.3500344	-17.93558	0.17718166030439794	0.5149434527037223	0.0	0.0	1.0	1.0
TUBA3E	No major difference	0.0007228861	0.0	0.0	0.0011560693641618498	0.0	0.0	-1.3500497	-19.066305	0.17717675096626287	0.5149434527037223	0.0	0.0	1.0	1.0
LINC00051	No major difference	0.0013600253	0.0	0.0	0.0011560693641618498	0.0	0.0	-1.3501084	-19.727179	0.17715794351699057	0.5149359874292949	0.0	0.0	1.0	1.0
ARIH2P1	No major difference	0.00060243136	0.0	0.0	0.0011560693641618498	0.0	0.0	-1.3501996	-18.859081	0.17712868946294305	0.5149124235593602	0.0	0.0	1.0	1.0
TBXT	No major difference	0.0005474309	0.0	0.0	0.0011560693641618498	0.0	0.0	-1.3502221	-18.747501	0.17712146641233187	0.5149124235593602	0.0	0.0	1.0	1.0
MCCC1	No major difference	0.2879816	0.2620905	0.23593032	0.3080924855491356	0.17277486910994774	0.23076923076923067	-1.3503332	-0.33568275	0.17825309389574154	0.5166355072506715	0.07704162	0.03344906	0.9386688832784646	1.0
FAM25A	No major difference	0.0009919982	0.0	0.0	0.0011560693641618498	0.0	0.0	-1.3503591	-19.409157	0.17707753510524266	0.514886661365841	0.0	0.0	1.0	1.0
ENSG00000288026	No major difference	0.00072539714	0.0	0.0	0.0011560693641618498	0.0	0.0	-1.3504161	-19.070374	0.1770592751494441	0.5148643089047369	0.0	0.0	1.0	1.0
NANOGNBP2	No major difference	0.0007544935	0.0	0.0	0.0011560693641618498	0.0	0.0	-1.3504266	-19.114157	0.1770559164611031	0.5148643089047369	0.0	0.0	1.0	1.0
DSCAM-AS1	No major difference	0.0013996898	0.0	0.0	0.0011560693641618498	0.0	0.0	-1.3505567	-19.755322	0.17701421211496937	0.514794750765887	0.0	0.0	1.0	1.0
ENSG00000233103	No major difference	0.00065123127	0.0	0.0	0.0011560693641618498	0.0	0.0	-1.3505654	-18.94869	0.17701142463862155	0.514794750765887	0.0	0.0	1.0	1.0
ENSG00000287549	No major difference	0.0006386208	0.0	0.0	0.0011560693641618498	0.0	0.0	-1.3506665	-18.926403	0.17697904009705967	0.5147846908760371	0.0	0.0	1.0	1.0
KIR3DL3	No major difference	0.0006833814	0.0	0.0	0.0011560693641618498	0.0	0.0	-1.3508509	-19.003542	0.1769199335001143	0.5146697522018084	0.0	0.0	1.0	1.0
RASSF10-DT	No major difference	0.0004402246	0.0	0.0	0.0011560693641618498	0.0	0.0	-1.3509363	-18.487251	0.17689259594107679	0.5146254637157869	0.0	0.0	1.0	1.0
ENSG00000286322	No major difference	0.00057321397	0.0	0.0	0.0011560693641618498	0.0	0.0	-1.3509467	-18.801691	0.17688928643857585	0.5146254637157869	0.0	0.0	1.0	1.0
ENSG00000259754	No major difference	0.0186805	0.009772473	0.0024821304	0.03005780346820808	0.005235602094240838	0.01098901098901099	-1.3509748	-1.2966232	0.17792840418200984	0.5161740973584232	0.5504878	1.3031896	0.5824888766502906	1.0
FCN3	No major difference	0.0009261975	0.0	0.0	0.0011560693641618498	0.0	0.0	-1.3509977	-19.337181	0.17687292308137811	0.5146254637157869	0.0	0.0	1.0	1.0
ENSG00000287128	No major difference	0.00031796386	0.0	0.0	0.0011560693641618498	0.0	0.0	-1.3510563	-18.083334	0.17685414022584123	0.5146058150524627	0.0	0.0	1.0	1.0
LINC01929	No major difference	0.00059544295	0.0	0.004809722	0.0011560693641618498	0.0	0.01098901098901099	-1.3510972	-18.845987	0.1768410706330561	0.5146058150524627	-1.0	-21.930614	0.31999158744058676	1.0
PHOSPHO1	No major difference	0.0004978	0.0	0.0	0.0011560693641618498	0.0	0.0	-1.3511062	-18.63533	0.17683820540283274	0.5146058150524627	0.0	0.0	1.0	1.0
ENSG00000236856	No major difference	0.00049775036	0.0	0.0	0.0011560693641618498	0.0	0.0	-1.3511264	-18.63522	0.17683170270293355	0.5146058150524627	0.0	0.0	1.0	1.0
KRT18P37	No major difference	0.0006891029	0.0	0.0	0.0011560693641618498	0.0	0.0	-1.3511705	-19.01312	0.17681758269960296	0.5146058150524627	0.0	0.0	1.0	1.0
CNTNAP2	No major difference	0.3217155	0.30330634	0.36509392	0.339306358381507	0.1780104712041886	0.32967032967032966	-1.3512203	-0.33470878	0.17798722602520703	0.5162679095226358	-0.6533484	-0.2731022	0.5143574336704058	1.0
HSPA8P8	No major difference	0.00060252275	0.0	0.0	0.0011560693641618498	0.0	0.0	-1.3512647	-18.859747	0.17678743889920703	0.5146058150524627	0.0	0.0	1.0	1.0
LINC01851	No major difference	0.0012961547	0.0	0.0	0.0011560693641618498	0.0	0.0	-1.3513159	-19.681189	0.17677104415922468	0.5146058150524627	0.0	0.0	1.0	1.0
ENSG00000274723	No major difference	0.0013396369	0.0	0.0	0.0011560693641618498	0.0	0.0	-1.3513308	-19.713478	0.17676628138824677	0.5146058150524627	0.0	0.0	1.0	1.0
MERTK	No major difference	0.19113061	0.18209234	0.06816511	0.21618497109826582	0.09424083769633511	0.1208791208791209	-1.3513681	-0.4402945	0.1779442840866814	0.5161740973584232	1.6107391	0.96290505	0.10836723164307367	1.0
ENSG00000267015	No major difference	0.0003082621	0.0	0.0	0.0011560693641618498	0.0	0.0	-1.351385	-18.044106	0.17674891461523692	0.5146058150524627	0.0	0.0	1.0	1.0
ENSG00000253400	No major difference	0.0006361356	0.0	0.0	0.0011560693641618498	0.0	0.0	-1.3514172	-18.922298	0.17673862328034523	0.5146058150524627	0.0	0.0	1.0	1.0
ENSG00000240174	No major difference	0.0005273645	0.0	0.0	0.0011560693641618498	0.0	0.0	-1.3515207	-18.704031	0.17670551451798902	0.5145892772779252	0.0	0.0	1.0	1.0
MAPK14	No major difference	0.48291615	0.46309385	0.5080328	0.4537572254335356	0.27225130890052374	0.4285714285714287	-1.351523	-0.2719749	0.1778929820511814	0.5161740973584232	-0.8463364	-0.27742684	0.39845348697999083	1.0
ENSG00000286686	No major difference	0.0014162476	0.0	0.0	0.0011560693641618498	0.0	0.0	-1.3516384	-19.76752	0.17666782760910807	0.5145248411523441	0.0	0.0	1.0	1.0
ENSG00000271222	No major difference	0.00077234546	0.0	0.0	0.0011560693641618498	0.0	0.0	-1.351753	-19.140762	0.17663113748612136	0.5144487519915752	0.0	0.0	1.0	1.0
RPEL1	No major difference	0.00024453382	0.0	0.0	0.0011560693641618498	0.0	0.0	-1.3518039	-17.746252	0.17661486086823863	0.5144487519915752	0.0	0.0	1.0	1.0
EEFSEC	No major difference	0.48251978	0.46595198	0.40976194	0.4144508670520308	0.24607329842931955	0.3846153846153847	-1.3518369	-0.28908795	0.17778823511060934	0.515998061470675	-0.361206	-0.1194876	0.7183005421205374	1.0
RPL34P26	No major difference	0.00084601296	0.0	0.0	0.0011560693641618498	0.0	0.0	-1.3518648	-19.240505	0.1765953872320828	0.5144369305155212	0.0	0.0	1.0	1.0
ENSG00000261532	No major difference	0.00072849874	0.0	0.0	0.0011560693641618498	0.0	0.0	-1.3518989	-19.075926	0.17658446790906532	0.5144358948453974	0.0	0.0	1.0	1.0
ENSG00000243620	No major difference	0.04377572	0.028646585	0.041555855	0.05838150289017339	0.015706806282722516	0.05494505494505495	-1.3519385	-0.88171566	0.17766269307454666	0.5157259076862347	-0.88093	-0.9357478	0.3795528789788285	1.0
ARHGAP28-AS1	No major difference	0.00077271584	0.0	0.0	0.0011560693641618498	0.0	0.0	-1.3519788	-19.141417	0.17655890911622046	0.5143922079654026	0.0	0.0	1.0	1.0
ENSG00000250950	No major difference	0.00024365421	0.0	0.0	0.0011560693641618498	0.0	0.0	-1.3520024	-17.741606	0.17655136717279454	0.5143922079654026	0.0	0.0	1.0	1.0
ENSG00000253871	No major difference	0.00065321545	0.0	0.0	0.0011560693641618498	0.0	0.0	-1.3520137	-18.952868	0.1765477669581898	0.5143922079654026	0.0	0.0	1.0	1.0
ENSG00000250259	No major difference	0.0008127672	0.0	0.0	0.0011560693641618498	0.0	0.0	-1.3520312	-19.196964	0.17654216791008587	0.5143922079654026	0.0	0.0	1.0	1.0
VPS39-DT	No major difference	0.0076960023	0.0027300753	0.0	0.01213872832369942	0.005235602094240838	0.0	-1.3521243	-1.3732412	0.17719831244000078	0.5149611159039899	1.0	21.068804	0.3185823694211487	1.0
PTMAP11	No major difference	0.00040415575	0.0	0.0	0.0011560693641618498	0.0	0.0	-1.3521695	-18.383173	0.17649792201392664	0.5143376103305727	0.0	0.0	1.0	1.0
C2CD4B	No major difference	0.0012300262	0.0	0.0	0.0011560693641618498	0.0	0.0	-1.3521823	-19.63007	0.1764938616192803	0.5143376103305727	0.0	0.0	1.0	1.0
ENSG00000279266	No major difference	0.00040325808	0.0	0.0	0.0011560693641618498	0.0	0.0	-1.3522576	-18.380466	0.17646975259201483	0.5143376103305727	0.0	0.0	1.0	1.0
ENSG00000286661	No major difference	0.00048530757	0.0	0.0	0.0011560693641618498	0.0	0.0	-1.3523393	-18.605427	0.17644365343542148	0.5143025698807778	0.0	0.0	1.0	1.0
AMFR	No major difference	0.19977057	0.18977717	0.20071997	0.23815028901734095	0.1047120418848168	0.2197802197802197	-1.3523686	-0.42104957	0.17762626082229033	0.5156816292788776	-0.58847934	-0.30479053	0.5569069712380146	1.0
IFT74	No major difference	0.30348438	0.3042823	0.14064547	0.3138728323699451	0.14659685863874353	0.18681318681318676	-1.3523793	-0.36453673	0.17763863630003604	0.5156868143391449	1.4257149	0.6436641	0.15509696829740005	1.0
C3orf33	No major difference	0.037299156	0.025923597	0.06604333	0.05895953757225431	0.015706806282722516	0.07692307692307693	-1.3523895	-0.91950655	0.17755571042048932	0.5155382772511918	-1.5696241	-1.6930277	0.11883184490242628	1.0
Metazoa_SRP-106	No major difference	0.0010627591	0.0	0.0	0.0011560693641618498	0.0	0.0	-1.3525156	-19.482185	0.17638730309111733	0.5142306564853467	0.0	0.0	1.0	1.0
ENSG00000238117	No major difference	0.00057558867	0.0	0.027533878	0.0011560693641618498	0.0	0.02197802197802198	-1.3526012	-18.807247	0.17635993528073282	0.5141838959610772	-1.2254491	-23.938044	0.2236033134758445	1.0
ENSG00000234938	No major difference	0.00076034205	0.0	0.0	0.0011560693641618498	0.0	0.0	-1.3526912	-19.123951	0.17633118353019006	0.5141593901894016	0.0	0.0	1.0	1.0
ENSG00000265289	No major difference	0.00050907175	0.0	0.0	0.0011560693641618498	0.0	0.0	-1.3527602	-18.662666	0.17630912745223648	0.5141593901894016	0.0	0.0	1.0	1.0
ENSG00000272265	No major difference	0.00055070064	0.0	0.0	0.0011560693641618498	0.0	0.0	-1.3527665	-18.755589	0.17630709521007176	0.5141593901894016	0.0	0.0	1.0	1.0
OR9G4	No major difference	0.00089452433	0.0	0.0	0.0011560693641618498	0.0	0.0	-1.3528411	-19.30119	0.17628327125924967	0.5141593901894016	0.0	0.0	1.0	1.0
GTPBP10	No major difference	0.14189917	0.11986064	0.14001775	0.18208092485549127	0.08900523560209427	0.15384615384615383	-1.352842	-0.44968113	0.17743318110580936	0.5153734663231727	-0.65420556	-0.3735762	0.5138263252573354	1.0
ENSG00000286445	No major difference	0.001047515	0.0	0.0	0.0011560693641618498	0.0	0.0	-1.3529328	-19.467548	0.1762539707228785	0.5141189497611701	0.0	0.0	1.0	1.0
SHQ1P1	No major difference	0.00093911076	0.0	0.0	0.0011560693641618498	0.0	0.0	-1.352957	-19.353117	0.17624624175848067	0.5141189497611701	0.0	0.0	1.0	1.0
ENSG00000228239	No major difference	0.0014982072	0.0	0.0	0.0017341040462427746	0.0	0.0	-1.3530967	-19.803879	0.17620160547647742	0.5140608948629692	0.0	0.0	1.0	1.0
ENSG00000290660	No major difference	0.0004452431	0.0	0.0	0.0011560693641618498	0.0	0.0	-1.3531054	-18.5018	0.17619883939125347	0.5140608948629692	0.0	0.0	1.0	1.0
GSKIP	No major difference	0.022569384	0.011127477	0.04340293	0.03121387283236993	0.010471204188481676	0.04395604395604396	-1.3532008	-1.0426948	0.17711085389723516	0.5149124235593602	-1.4197998	-2.0069978	0.15839718848374323	1.0
ENSG00000280099	No major difference	0.00047788944	0.0	0.0	0.0011560693641618498	0.0	0.0	-1.3532089	-18.587282	0.1761658124033821	0.5140608948629692	0.0	0.0	1.0	1.0
BOK	No major difference	0.013784077	0.0055594393	0.0060632275	0.01849710982658959	0.005235602094240838	0.02197802197802198	-1.3532596	-1.3331937	0.1770109096625141	0.514794750765887	-0.29280764	-0.49988627	0.7699168156010275	1.0
HSPD1P3	No major difference	0.0009352439	0.0	0.0	0.0011560693641618498	0.0	0.0	-1.3532876	-19.348948	0.17614068266957467	0.5140608948629692	0.0	0.0	1.0	1.0
LINC02455	No major difference	0.00044952438	0.0	0.0	0.0011560693641618498	0.0	0.0	-1.35337	-18.513504	0.17611438584926248	0.5140196800771581	0.0	0.0	1.0	1.0
ENSG00000237378	No major difference	0.0005700066	0.0	0.0	0.0011560693641618498	0.0	0.0	-1.353459	-18.796251	0.17608594783804718	0.5139674830866232	0.0	0.0	1.0	1.0
ENSG00000225084	No major difference	0.0006038687	0.0	0.0	0.0011560693641618498	0.0	0.0	-1.3535353	-18.863373	0.17606158917559997	0.5139271875366161	0.0	0.0	1.0	1.0
NIFKP3	No major difference	0.00095051504	0.0	0.0	0.0011560693641618498	0.0	0.0	-1.353648	-19.36634	0.17602564255009417	0.5138838643309446	0.0	0.0	1.0	1.0
SLC16A1-AS1	No major difference	0.48777252	0.47152048	0.52748024	0.400000000000007	0.2408376963350787	0.3846153846153847	-1.35385	-0.29787448	0.17714337664287214	0.5149243810514288	-1.0872313	-0.38120764	0.27834344722299786	1.0
PTMAP8	No major difference	0.0015389934	0.0	0.0	0.0011560693641618498	0.0	0.0	-1.353888	-19.848444	0.17594904722152035	0.5137834563526772	0.0	0.0	1.0	1.0
ENSG00000267324	No major difference	0.0006708413	0.0	0.0	0.0011560693641618498	0.0	0.0	-1.3540506	-18.984167	0.17589718282056796	0.513753033970252	0.0	0.0	1.0	1.0
LINC01560	No major difference	0.0013011638	0.0	0.004693651	0.0011560693641618498	0.0	0.01098901098901099	-1.3541284	-19.68718	0.17587236520795496	0.513744372916861	-1.0	-21.90095	0.31999160015880485	1.0
DHRS9	No major difference	0.00064570457	0.0	0.0	0.0011560693641618498	0.0	0.0	-1.3542212	-18.940737	0.17584274896168375	0.5137359664020729	0.0	0.0	1.0	1.0
ENSG00000287873	No major difference	0.0015548184	0.0	0.0	0.0011560693641618498	0.0	0.0	-1.354241	-19.858364	0.17583644370452148	0.5137359664020729	0.0	0.0	1.0	1.0
ENSG00000225028	No major difference	0.00048997934	0.0	0.0	0.0011560693641618498	0.0	0.0	-1.3543081	-18.617666	0.17581503769457854	0.5137309915786983	0.0	0.0	1.0	1.0
GNAT2	No major difference	0.0010248758	0.0	0.004675678	0.0011560693641618498	0.0	0.01098901098901099	-1.354314	-19.44581	0.1758132076426336	0.5137309915786983	-1.0	-21.896282	0.31999159083880074	1.0
EEF1A1P24	No major difference	0.0005899031	0.0	0.0	0.0011560693641618498	0.0	0.0	-1.3544036	-18.836643	0.17578461174893478	0.5137037339744135	0.0	0.0	1.0	1.0
ENSG00000287837	No major difference	0.038312413	0.023779362	0.04220164	0.05491329479768784	0.020942408376963352	0.03296703296703297	-1.3544322	-0.79878545	0.17682088877258587	0.5146058150524627	-0.5700117	-0.72116077	0.5696056424773908	1.0
ENSG00000290855	No major difference	0.0005941274	0.0	0.0	0.0011560693641618498	0.0	0.0	-1.3546736	-18.84505	0.17569855491134953	0.5135755238339075	0.0	0.0	1.0	1.0
CRADD	No major difference	0.6344307	0.58346784	0.5418215	0.3786127167630118	0.24607329842931955	0.4285714285714287	-1.3546847	-0.29861915	0.1768445896202001	0.5146058150524627	-0.8752432	-0.28636745	0.38243127271852717	1.0
MS4A12	No major difference	0.00053455227	0.0	0.0	0.0011560693641618498	0.0	0.0	-1.354695	-18.72135	0.1756917362141124	0.5135755238339075	0.0	0.0	1.0	1.0
ENSG00000230597	No major difference	0.00065898	0.0	0.0	0.0011560693641618498	0.0	0.0	-1.3547157	-18.964205	0.17568513514286707	0.5135755238339075	0.0	0.0	1.0	1.0
ENSG00000278000	No major difference	0.0005297231	0.0	0.0	0.0011560693641618498	0.0	0.0	-1.3547505	-18.710648	0.17567404559159683	0.5135755238339075	0.0	0.0	1.0	1.0
OR10R2	No major difference	0.0011531812	0.0	0.0	0.0011560693641618498	0.0	0.0	-1.3548151	-19.567247	0.1756534419099988	0.5135755238339075	0.0	0.0	1.0	1.0
LINC01731	No major difference	0.00067291205	0.0	0.0	0.0011560693641618498	0.0	0.0	-1.3548545	-18.988066	0.1756409397846412	0.5135755238339075	0.0	0.0	1.0	1.0
ENSG00000285807	No major difference	0.0008472205	0.0	0.0	0.0011560693641618498	0.0	0.0	-1.3548768	-19.243828	0.17563384032707582	0.5135755238339075	0.0	0.0	1.0	1.0
C19orf12	No major difference	0.06045431	0.046080004	0.08822164	0.08959537572254332	0.031413612565445025	0.1098901098901099	-1.3549387	-0.68510985	0.1767573858454549	0.5146058150524627	-1.5528733	-1.2236265	0.1225278796746219	1.0
ENSG00000290798	No major difference	0.0011823229	0.0	0.0	0.0011560693641618498	0.0	0.0	-1.3549408	-19.592535	0.17561342069911876	0.5135755238339075	0.0	0.0	1.0	1.0
ENSG00000286358	No major difference	0.00089817704	0.0	0.0	0.0011560693641618498	0.0	0.0	-1.354947	-19.306849	0.17561145652845367	0.5135755238339075	0.0	0.0	1.0	1.0
ENSG00000273204	No major difference	0.0013266176	0.0	0.0	0.0011560693641618498	0.0	0.0	-1.3549925	-19.706856	0.1755969613119314	0.5135755238339075	0.0	0.0	1.0	1.0
ENSG00000268292	No major difference	0.001519168	0.0	0.0	0.0011560693641618498	0.0	0.0	-1.3550448	-19.837217	0.17558026898831364	0.5135755238339075	0.0	0.0	1.0	1.0
CYP2A7	No major difference	0.0011827043	0.0	0.0	0.0011560693641618498	0.0	0.0	-1.3550857	-19.592966	0.1755672388235472	0.5135755238339075	0.0	0.0	1.0	1.0
RTKN	No major difference	0.13586427	0.11537383	0.104936704	0.18092485549132942	0.08376963350785342	0.17582417582417578	-1.355129	-0.4665858	0.17671108636738148	0.5145892772779252	-0.42248455	-0.22496879	0.6730755085973886	1.0
OR6W1P	No major difference	0.0005552153	0.0	0.02998366	0.0011560693641618498	0.0	0.01098901098901099	-1.355181	-18.766212	0.17553690537676475	0.513565408112808	-1.0	-23.796173	0.31999158408260703	1.0
ENSG00000266918	No major difference	0.0011011739	0.0	0.0	0.0011560693641618498	0.0	0.0	-1.3552341	-19.520561	0.17551996960007715	0.5135467123038067	0.0	0.0	1.0	1.0
ANXA2P1	No major difference	0.00047294598	0.0	0.0	0.0011560693641618498	0.0	0.0	-1.3553307	-18.575586	0.17548925138594293	0.5134876863541818	0.0	0.0	1.0	1.0
ENSG00000287788	No major difference	0.0005825582	0.0	0.005753409	0.0011560693641618498	0.0	0.01098901098901099	-1.3553693	-18.822502	0.17547696118855394	0.5134876863541818	-1.0	-22.14496	0.3199915919290623	1.0
ENSG00000233470	No major difference	0.00076521304	0.0	0.0	0.0011560693641618498	0.0	0.0	-1.3555802	-19.132607	0.1754098262683448	0.513409527564362	0.0	0.0	1.0	1.0
ENSG00000232073	No major difference	0.00049538404	0.0	0.0	0.0011560693641618498	0.0	0.0	-1.3556446	-18.631313	0.17538930333790623	0.513380314596944	0.0	0.0	1.0	1.0
ENSG00000224245	No major difference	0.00034970604	0.0	0.00264445	0.0011560693641618498	0.0	0.01098901098901099	-1.3558507	-18.204609	0.1753237506539254	0.5132501358187471	-1.0	-21.177908	0.31999158855365695	1.0
DEUP1	No major difference	0.01999345	0.011878846	0.04459061	0.03294797687861271	0.005235602094240838	0.03296703296703297	-1.3559185	-1.288681	0.17642023789389988	0.5142958841638513	-1.0968443	-2.0508764	0.27497350547577903	1.0
ENSG00000223726	No major difference	0.00048359233	0.0	0.0	0.0011560693641618498	0.0	0.0	-1.3559419	-18.602573	0.17529469947284285	0.5131959405391668	0.0	0.0	1.0	1.0
GGT6	No major difference	0.0007363984	0.0	0.0	0.0011560693641618498	0.0	0.0	-1.3559636	-19.090128	0.17528782558460523	0.5131959405391668	0.0	0.0	1.0	1.0
ENSG00000287892	No major difference	0.00024923147	0.0	0.0	0.0011560693641618498	0.0	0.0	-1.3559906	-17.771915	0.1752792228320536	0.5131959405391668	0.0	0.0	1.0	1.0
ENSG00000254620	No major difference	0.00053911965	0.0	0.0	0.0011560693641618498	0.0	0.0	-1.3560234	-18.731949	0.17526877912187638	0.5131959405391668	0.0	0.0	1.0	1.0
LINC01863	No major difference	0.0009910817	0.0	0.0	0.0011560693641618498	0.0	0.0	-1.3561006	-19.411963	0.1752442459953281	0.5131716350860185	0.0	0.0	1.0	1.0
RPL14P5	No major difference	0.0012411715	0.0	0.0	0.0011560693641618498	0.0	0.0	-1.3562658	-19.642145	0.17519168449633074	0.5130485688617665	0.0	0.0	1.0	1.0
TRAPPC6B	No major difference	0.12728977	0.110506736	0.13533665	0.17398843930635832	0.07853403141361258	0.15384615384615383	-1.3563834	-0.47729722	0.17632339925628387	0.5141593901894016	-0.6534165	-0.4045656	0.5143576476756802	1.0
ENSG00000269053	No major difference	0.0007402815	0.0	0.0035589053	0.0011560693641618498	0.0	0.01098901098901099	-1.3564459	-19.096254	0.1751344198424418	0.5129734137788542	-1.0	-21.558123	0.3199915861892185	1.0
ENSG00000279104	No major difference	0.00061692635	0.0	0.0	0.0011560693641618498	0.0	0.0	-1.3564464	-18.889431	0.175134283696433	0.5129734137788542	0.0	0.0	1.0	1.0
LINC02061	No major difference	0.0008274936	0.0	0.0	0.0011560693641618498	0.0	0.0	-1.3566122	-19.219212	0.1750815723755527	0.5128803183075472	0.0	0.0	1.0	1.0
H2BP1-1	No major difference	0.0007174707	0.0	0.004001096	0.0011560693641618498	0.0	0.01098901098901099	-1.3566287	-19.061335	0.17507633539685966	0.5128803183075472	-1.0	-21.70466	0.31999159431868135	1.0
C5orf15	No major difference	0.076542675	0.060583923	0.02114975	0.10404624277456644	0.0418848167539267	0.04395604395604396	-1.3566839	-0.6323256	0.17619496350748304	0.5140608948629692	1.1349882	1.0466692	0.25735177406243526	1.0
ENSG00000288882	No major difference	0.0007850671	0.0	0.0	0.0011560693641618498	0.0	0.0	-1.3568072	-19.161594	0.1750195651004639	0.5128517073457158	0.0	0.0	1.0	1.0
ENSG00000288459	No major difference	0.00038535654	0.0	0.0	0.0011560693641618498	0.0	0.0	-1.3570077	-18.325958	0.1749558784501638	0.5127280116005342	0.0	0.0	1.0	1.0
LINC02047	No major difference	0.00050399604	0.0	0.0	0.0011560693641618498	0.0	0.0	-1.357013	-18.652433	0.17495419488447392	0.5127280116005342	0.0	0.0	1.0	1.0
CHORDC2P	No major difference	0.001188189	0.0	0.0	0.0011560693641618498	0.0	0.0	-1.3571385	-19.599136	0.1749143387507431	0.5126988364321469	0.0	0.0	1.0	1.0
ENSG00000232197	No major difference	0.00039395064	0.0	0.0	0.0011560693641618498	0.0	0.0	-1.3571792	-18.3533	0.17490140866592885	0.512691795534425	0.0	0.0	1.0	1.0
CREM	No major difference	0.2188955	0.20141226	0.21404694	0.22254335260115599	0.1047120418848168	0.18681318681318676	-1.3576454	-0.42592186	0.17592807906870758	0.513753033970252	-0.69214594	-0.35841668	0.48970143304169256	1.0
SLC28A3-AS1	No major difference	0.00079833646	0.0	0.0	0.0011560693641618498	0.0	0.0	-1.3578752	-19.180647	0.17468047112547597	0.5121747065450297	0.0	0.0	1.0	1.0
ENSG00000225407	No major difference	0.15918647	0.13264942	0.09487715	0.1595375722543352	0.07853403141361258	0.06593406593406594	-1.3580133	-0.48100892	0.1757719014915687	0.5136974169619164	0.7257804	0.53606904	0.4687974993776214	1.0
ENSG00000229689	No major difference	0.0006566763	0.0	0.0	0.0011560693641618498	0.0	0.0	-1.3580952	-18.961864	0.17461066049334847	0.5121169564385138	0.0	0.0	1.0	1.0
ENSG00000271709	No major difference	0.0006506039	0.0	0.0	0.0011560693641618498	0.0	0.0	-1.3581434	-18.951275	0.17459535560027037	0.5121029107403461	0.0	0.0	1.0	1.0
ENSG00000287581	No major difference	0.001040686	0.0	0.0	0.0011560693641618498	0.0	0.0	-1.3581725	-19.464327	0.17458615115419324	0.5121029107403461	0.0	0.0	1.0	1.0
ENSG00000286819	No major difference	0.0003595948	0.0	0.0	0.0011560693641618498	0.0	0.0	-1.358403	-18.240278	0.17451305187422592	0.5119540120584972	0.0	0.0	1.0	1.0
HLA-U	No major difference	0.001029611	0.0	0.0	0.0011560693641618498	0.0	0.0	-1.3584485	-19.453386	0.17449861420904947	0.5119424974246817	0.0	0.0	1.0	1.0
ENSG00000270578	No major difference	0.0013094869	0.0	0.0	0.0011560693641618498	0.0	0.0	-1.3585142	-19.696886	0.17447780921650582	0.5119122998689842	0.0	0.0	1.0	1.0
ACTN3	No major difference	0.0005534154	0.0	0.0	0.0011560693641618498	0.0	0.0	-1.3585216	-18.76383	0.1744754571812851	0.5119122998689842	0.0	0.0	1.0	1.0
CES1	No major difference	0.0013857839	0.0	0.0	0.0011560693641618498	0.0	0.0	-1.3585608	-19.75221	0.17446302557104043	0.5119122998689842	0.0	0.0	1.0	1.0
GTF2IP20	No major difference	0.000766163	0.0	0.010292949	0.0011560693641618498	0.0	0.01098901098901099	-1.3586466	-19.135658	0.17443581991420165	0.5119122998689842	-1.0	-22.797445	0.31999159536265065	1.0
ENSG00000287538	No major difference	0.0018357345	0.0	0.0	0.0011560693641618498	0.0	0.0	-1.3589873	-20.015331	0.17432784759890246	0.5117498054356111	0.0	0.0	1.0	1.0
TRBV26OR9-2	No major difference	0.00097571634	0.0	0.005753409	0.0011560693641618498	0.0	0.01098901098901099	-1.3590672	-19.397463	0.17430252794881423	0.5117063242133684	-1.0	-22.14496	0.3199915919290623	1.0
HCFC2	No major difference	0.1715187	0.15428634	0.20285274	0.21156069364161842	0.09424083769633511	0.19780219780219774	-1.3590792	-0.43815452	0.17547897480741634	0.5134876863541818	-0.80852085	-0.44913208	0.4199116220232202	1.0
ENSG00000232702	No major difference	0.0006498529	0.0	0.0	0.0011560693641618498	0.0	0.0	-1.3590881	-18.95041	0.1742959395490565	0.5117063242133684	0.0	0.0	1.0	1.0
LINC01544	No major difference	0.000681755	0.0	0.005853002	0.0011560693641618498	0.0	0.01098901098901099	-1.3591187	-19.005007	0.17428623675735108	0.5117063242133684	-1.0	-22.165188	0.319991596674178	1.0
HSPA8P13	No major difference	0.0008152608	0.0	0.0	0.0011560693641618498	0.0	0.0	-1.3591715	-19.204403	0.17426950762748247	0.5117019283957276	0.0	0.0	1.0	1.0
ENSG00000286539	No major difference	0.00044142688	0.0	0.0	0.0011560693641618498	0.0	0.0	-1.3592998	-18.49356	0.1742288814831675	0.511644338808858	0.0	0.0	1.0	1.0
HSP90AB7P	No major difference	0.0011150383	0.0	0.0	0.0011560693641618498	0.0	0.0	-1.3593343	-19.536259	0.17421792264308525	0.5116430103047259	0.0	0.0	1.0	1.0
LIPM	No major difference	0.0003811146	0.0	0.0	0.0011560693641618498	0.0	0.0	-1.3593359	-18.312971	0.17421744392120317	0.5116430103047259	0.0	0.0	1.0	1.0
ENSG00000261120	No major difference	0.00082148856	0.0	0.0	0.0011560693641618498	0.0	0.0	-1.3593659	-19.212843	0.1742079323586628	0.5116430103047259	0.0	0.0	1.0	1.0
ENSG00000289966	No major difference	0.00037814034	0.0	0.0	0.0011560693641618498	0.0	0.0	-1.3594395	-18.303272	0.1741846211980757	0.5116430103047259	0.0	0.0	1.0	1.0
LINC01914	No major difference	0.014150689	0.0055594393	0.013597416	0.019075144508670514	0.005235602094240838	0.02197802197802198	-1.3595711	-1.3385794	0.17500005658408957	0.5128266190595736	-0.7880036	-1.4681435	0.43205702482695707	1.0
ENSG00000289212	No major difference	0.018979728	0.009804498	0.008546771	0.029479768786127156	0.005235602094240838	0.01098901098901099	-1.3596272	-1.3038768	0.17516666281743967	0.5130061430047917	-0.09501096	-0.19515823	0.924392865488853	1.0
PPP1R11P2	No major difference	0.00082316704	0.0	0.004591189	0.0011560693641618498	0.0	0.01098901098901099	-1.3596466	-19.215235	0.17411906491694845	0.5115754885573025	-1.0	-21.87406	0.31999158632107727	1.0
S1PR1-DT	No major difference	0.0006467928	0.0	0.0	0.0011560693641618498	0.0	0.0	-1.3597338	-18.945322	0.1740914656032065	0.5115492784616514	0.0	0.0	1.0	1.0
ENSG00000279512	No major difference	0.00052183156	0.0	0.0	0.0011560693641618498	0.0	0.0	-1.3597382	-18.694912	0.17409005704272282	0.5115492784616514	0.0	0.0	1.0	1.0
ENSG00000273155	No major difference	0.0006838044	0.0	0.0	0.0011560693641618498	0.0	0.0	-1.3597995	-19.00875	0.1740706559750547	0.5115492784616514	0.0	0.0	1.0	1.0
DRD1	No major difference	0.00050492154	0.0	0.0	0.0011560693641618498	0.0	0.0	-1.3599169	-18.655775	0.17403349957272182	0.511516803519846	0.0	0.0	1.0	1.0
MMP7	No major difference	0.0011738234	0.0	0.0	0.0011560693641618498	0.0	0.0	-1.3599553	-19.588942	0.17402137429666112	0.511516803519846	0.0	0.0	1.0	1.0
ENSG00000288020	No major difference	0.0004779014	0.0	0.0	0.0011560693641618498	0.0	0.0	-1.3600283	-18.589912	0.17399826777642857	0.511516803519846	0.0	0.0	1.0	1.0
TSIX	No major difference	0.04930274	0.03158065	0.020730156	0.06300578034682079	0.02617801047120419	0.02197802197802198	-1.3600531	-0.7588894	0.1750402116676895	0.5128517073457158	0.37732917	0.4445481	0.7062841511014892	1.0
MAPK8IP1P2	No major difference	0.00040521327	0.0	0.0	0.0011560693641618498	0.0	0.0	-1.3601849	-18.38906	0.17394871394077124	0.5114384152320037	0.0	0.0	1.0	1.0
NRXN3	No major difference	0.5932787	0.46890402	0.53395873	0.33410404624277845	0.2146596858638745	0.3956043956043957	-1.360187	-0.3316984	0.17505834796738487	0.5128739880469082	-1.524503	-0.55944663	0.129077919442207	1.0
PALM2AKAP2	No major difference	1.0312519	1.192228	1.0286562	0.5803468208092641	0.35602094240837723	0.5714285714285714	-1.3602544	-0.2706094	0.1751550176008957	0.5130028897052035	-0.77585393	-0.23402163	0.43870224752348097	1.0
CINP	No major difference	0.047525182	0.030354127	0.04127616	0.060693641618497086	0.02617801047120419	0.06593406593406594	-1.3603418	-0.7709163	0.17494398546397308	0.5127280116005342	-0.70257413	-0.6853579	0.4832632844856407	1.0
OR1K1	No major difference	0.0011072167	0.0	0.0	0.0011560693641618498	0.0	0.0	-1.3603661	-19.529781	0.17389142576525377	0.511300848443203	0.0	0.0	1.0	1.0
FBXO7	No major difference	0.12674813	0.10377834	0.15974542	0.1595375722543352	0.07853403141361258	0.20879120879120872	-1.3603688	-0.4780282	0.17503079562058582	0.5128517073457158	-1.6804968	-0.888757	0.09470254438021355	1.0
DUX4L19	No major difference	0.00023476876	0.0	0.0	0.0011560693641618498	0.0	0.0	-1.3604208	-17.694921	0.1738741349233551	0.5112808781171153	0.0	0.0	1.0	1.0
H2AZ2-DT	No major difference	0.00047527347	0.0	0.0	0.0011560693641618498	0.0	0.0	-1.3604733	-18.58344	0.173857520772832	0.5112628953258075	0.0	0.0	1.0	1.0
RPL32P34	No major difference	0.00035948725	0.0	0.0	0.0011560693641618498	0.0	0.0	-1.3605129	-18.240538	0.1738450028091908	0.5112569567487151	0.0	0.0	1.0	1.0
ENSG00000218857	No major difference	0.0020392062	0.0	0.0	0.0011560693641618498	0.0	0.0	-1.3605464	-20.110083	0.17383443112101368	0.511256741558831	0.0	0.0	1.0	1.0
ENSG00000253574	No major difference	0.0014381451	0.0	0.0	0.0011560693641618498	0.0	0.0	-1.3605765	-19.789665	0.17382488530842197	0.511256741558831	0.0	0.0	1.0	1.0
LINC02164	No major difference	0.00048700738	0.0	0.0	0.0011560693641618498	0.0	0.0	-1.3606752	-18.61284	0.17379367513639132	0.5112295011653267	0.0	0.0	1.0	1.0
TEX264	No major difference	0.030725203	0.019416027	0.025534127	0.04624277456647397	0.010471204188481676	0.03296703296703297	-1.3610402	-1.0221139	0.1747834901062562	0.5123769805679307	-0.5069681	-0.71333426	0.6128114641392386	1.0
FAM88B	No major difference	0.0006791538	0.0	0.012471569	0.0011560693641618498	0.0	0.01098901098901099	-1.3610638	-19.001642	0.17367086503514442	0.5108991050792233	-1.0	-22.996655	0.31999160014739864	1.0
KRT89P	No major difference	0.0006791538	0.0	0.0	0.0011560693641618498	0.0	0.0	-1.3610638	-19.001642	0.17367086503514442	0.5108991050792233	0.0	0.0	1.0	1.0
ENSG00000291038	No major difference	0.0009696047	0.0	0.008742253	0.0011560693641618498	0.0	0.01098901098901099	-1.3611966	-19.392204	0.1736289324866886	0.5108374670273538	-1.0	-22.62147	0.3199915817308534	1.0
ENSG00000229312	No major difference	0.01302826	0.0053153317	0.004693651	0.020231213872832363	0.005235602094240838	0.01098901098901099	-1.3614217	-1.3354087	0.17443496322030555	0.5119122998689842	-0.044696342	-0.09144193	0.9643876563215308	1.0
ENSG00000260494	No major difference	0.0004218616	0.0	0.0	0.0011560693641618498	0.0	0.0	-1.36156	-18.438986	0.17351416686176413	0.5105615044008573	0.0	0.0	1.0	1.0
LINC00310	No major difference	0.038000617	0.022599693	0.07080327	0.049132947976878595	0.020942408376963352	0.05494505494505495	-1.3615605	-0.8084542	0.1745302207875552	0.5119735372515127	-1.2211903	-1.4807241	0.22448893786360546	1.0
SUN1	No major difference	0.47968572	0.46553126	0.37187105	0.44104046242775463	0.2565445026178012	0.3956043956043957	-1.3615983	-0.28317264	0.17469733794621375	0.5121860905060034	0.07666729	0.02479906	0.9389560990558079	1.0
ENSG00000265055	No major difference	0.0005617294	0.0	0.0	0.0011560693641618498	0.0	0.0	-1.3616899	-18.782705	0.17347314879055636	0.5104716538644337	0.0	0.0	1.0	1.0
SPAG6	No major difference	0.014862766	0.0060808384	0.0051640095	0.020231213872832363	0.005235602094240838	0.01098901098901099	-1.361693	-1.3350961	0.1743535377494896	0.5117943689767719	-0.033790465	-0.069117434	0.9730728346972948	1.0
TECRP2	No major difference	0.0012570366	0.0	0.004591189	0.0011560693641618498	0.0	0.01098901098901099	-1.3616996	-19.658924	0.17347010046982003	0.5104716538644337	-1.0	-21.87406	0.31999158632107727	1.0
AGO1	No major difference	0.1561923	0.14248003	0.09495182	0.1901734104046242	0.07853403141361258	0.13186813186813187	-1.3617576	-0.47932452	0.17463748346319216	0.5121522152300588	0.3082732	0.1827319	0.7581380388855101	1.0
PARTICL	No major difference	0.00046373444	0.0	0.0	0.0011560693641618498	0.0	0.0	-1.3618013	-18.554276	0.1734380096887523	0.5104299387093044	0.0	0.0	1.0	1.0
ENSG00000274021	No major difference	0.00079034467	0.0	0.0	0.0011560693641618498	0.0	0.0	-1.3620249	-19.17189	0.17336744372982207	0.5102839392417573	0.0	0.0	1.0	1.0
NDP-AS1	No major difference	0.00039918	0.0	0.0	0.0011560693641618498	0.0	0.0	-1.3620528	-18.371174	0.173358639293586	0.5102839392417573	0.0	0.0	1.0	1.0
ENSG00000231756	No major difference	0.00047289417	0.0	0.0	0.0011560693641618498	0.0	0.0	-1.3621379	-18.57802	0.1733317738444306	0.5102406288264573	0.0	0.0	1.0	1.0
LINC02702	No major difference	0.0008039742	0.0	0.0	0.0011560693641618498	0.0	0.0	-1.3621668	-19.190802	0.17332270612666545	0.5102406288264573	0.0	0.0	1.0	1.0
NARF-AS1	No major difference	0.00060999655	0.0	0.0	0.0011560693641618498	0.0	0.0	-1.3622953	-18.87908	0.1732821687789082	0.5101562816755499	0.0	0.0	1.0	1.0
GOLGA2P11	No major difference	0.00047195712	0.0	0.0	0.0011560693641618498	0.0	0.0	-1.3623587	-18.57571	0.17326215367115885	0.5101281958572004	0.0	0.0	1.0	1.0
LINC01303	No major difference	0.0004903747	0.0	0.0	0.0011560693641618498	0.0	0.0	-1.3624732	-18.621801	0.17322602855064803	0.510052671767305	0.0	0.0	1.0	1.0
ENSG00000256458	No major difference	0.00061776495	0.0	0.0	0.0011560693641618498	0.0	0.0	-1.3625045	-18.893812	0.17321618933322308	0.510052671767305	0.0	0.0	1.0	1.0
GUCA1B	No major difference	0.028624717	0.014810448	0.01173893	0.03236994219653178	0.010471204188481676	0.02197802197802198	-1.3626078	-1.0693309	0.17416138690434002	0.5116312492892291	-0.0215525	-0.0328978	0.9828231986100671	1.0
HELT	No major difference	0.0009703162	0.0	0.0	0.0011560693641618498	0.0	0.0	-1.3626424	-19.393911	0.17317268956288687	0.5099572858640301	0.0	0.0	1.0	1.0
LHB	No major difference	0.0006854804	0.0	0.0	0.0011560693641618498	0.0	0.0	-1.3626493	-19.012957	0.17317051933126243	0.5099572858640301	0.0	0.0	1.0	1.0
BTG2-DT	No major difference	0.0013343457	0.0	0.0	0.0011560693641618498	0.0	0.0	-1.3626802	-19.71864	0.1731607951223939	0.5099572858640301	0.0	0.0	1.0	1.0
CXCR6	No major difference	0.0006541065	0.0	0.0	0.0011560693641618498	0.0	0.0	-1.362755	-18.959646	0.17313719944008385	0.5099572858640301	0.0	0.0	1.0	1.0
CYCSP55	No major difference	0.00062411843	0.0	0.0031921598	0.0011560693641618498	0.0	0.01098901098901099	-1.3628031	-18.905764	0.1731220486916361	0.5099572858640301	-1.0	-21.42026	0.3199915781070055	1.0
ITLN2	No major difference	0.0008419005	0.0	0.0	0.0011560693641618498	0.0	0.0	-1.3628341	-19.24164	0.17311227309530774	0.5099572858640301	0.0	0.0	1.0	1.0
ENSG00000289447	No major difference	0.0006192876	0.0	0.0	0.0011560693641618498	0.0	0.0	-1.3628882	-18.896835	0.1730952243508278	0.5099450233173993	0.0	0.0	1.0	1.0
ENSG00000249320	No major difference	0.0012730225	0.0	0.0	0.0011560693641618498	0.0	0.0	-1.3629869	-19.672466	0.1730640886357131	0.509884142318468	0.0	0.0	1.0	1.0
ALS2	No major difference	0.25323278	0.2190215	0.30223253	0.27341040462427846	0.1570680628272252	0.31868131868131866	-1.3630245	-0.35150984	0.17420208734530876	0.5116430103047259	-1.6357907	-0.65488154	0.10369900577307613	1.0
ENSG00000290954	No major difference	0.00066953304	0.0	0.0	0.0011560693641618498	0.0	0.0	-1.3630855	-18.986418	0.17303302863322859	0.5098234770317622	0.0	0.0	1.0	1.0
ENSG00000257653	No major difference	0.00067979505	0.0	0.0	0.0011560693641618498	0.0	0.0	-1.3631512	-19.003754	0.17301233344546216	0.5097933450793923	0.0	0.0	1.0	1.0
ENSG00000288874	No major difference	0.00053858897	0.0	0.0	0.0011560693641618498	0.0	0.0	-1.3631557	-18.733767	0.17301092796521064	0.5097933450793923	0.0	0.0	1.0	1.0
ENSG00000254686	No major difference	0.0007926166	0.0	0.0	0.0011560693641618498	0.0	0.0	-1.3632237	-19.175726	0.17298952076374097	0.5097878173768627	0.0	0.0	1.0	1.0
ROS1	No major difference	0.019496713	0.010646878	0.0	0.029479768786127156	0.005235602094240838	0.0	-1.3632977	-1.3012621	0.17403839824059156	0.511516803519846	1.0	22.474333	0.3185823544082907	1.0
LINC01039	No major difference	0.0017849917	0.0	0.0	0.0017341040462427746	0.0	0.0	-1.3633465	-19.972708	0.1729508233694181	0.5097046233626193	0.0	0.0	1.0	1.0
ENSG00000249276	No major difference	0.0006668656	0.0	0.0	0.0011560693641618498	0.0	0.0	-1.3633636	-18.982004	0.17294543236538126	0.5097046233626193	0.0	0.0	1.0	1.0
USP32P4	No major difference	0.0005114514	0.0	0.0	0.0011560693641618498	0.0	0.0	-1.363375	-18.672476	0.1729418683624383	0.5097046233626193	0.0	0.0	1.0	1.0
EMSLR	No major difference	0.0008610943	0.0	0.0	0.0011560693641618498	0.0	0.0	-1.3634801	-19.266527	0.17290876628252372	0.509704061769149	0.0	0.0	1.0	1.0
ABCF2-H2BK1	No major difference	0.0006563641	0.0	0.0	0.0011560693641618498	0.0	0.0	-1.3635093	-18.963953	0.17289957698604402	0.509704061769149	0.0	0.0	1.0	1.0
ENSG00000271491	No major difference	0.00027765482	0.0	0.0	0.0011560693641618498	0.0	0.0	-1.3635286	-17.913372	0.17289349120603253	0.509704061769149	0.0	0.0	1.0	1.0
ENSG00000266765	No major difference	0.0002916317	0.0	0.0	0.0011560693641618498	0.0	0.0	-1.3635288	-17.976461	0.17289338604199136	0.509704061769149	0.0	0.0	1.0	1.0
COP1P1	No major difference	0.0003961844	0.0	0.0	0.0011560693641618498	0.0	0.0	-1.3636037	-18.362373	0.17286983142342727	0.509704061769149	0.0	0.0	1.0	1.0
ENSG00000272566	No major difference	0.0006073415	0.0	0.0	0.0011560693641618498	0.0	0.0	-1.3636708	-18.874657	0.17284870751992837	0.509704061769149	0.0	0.0	1.0	1.0
RPL34P27	No major difference	0.0011112847	0.0	0.0	0.0011560693641618498	0.0	0.0	-1.3637009	-19.53589	0.1728392300817398	0.509704061769149	0.0	0.0	1.0	1.0
DEFB129	No major difference	0.0014311204	0.0	0.0	0.0011560693641618498	0.0	0.0	-1.363748	-19.787584	0.17282442187300742	0.509704061769149	0.0	0.0	1.0	1.0
ENSG00000242136	No major difference	0.0007645214	0.0	0.0	0.0011560693641618498	0.0	0.0	-1.3639399	-19.136158	0.17276401414906864	0.5096475624564663	0.0	0.0	1.0	1.0
PDE4DIPP4-1	No major difference	0.00068639504	0.0	0.0	0.0011560693641618498	0.0	0.0	-1.3640023	-19.015146	0.17274436577464478	0.5096475624564663	0.0	0.0	1.0	1.0
ENSG00000267557	No major difference	0.000587349	0.0	0.0	0.0011560693641618498	0.0	0.0	-1.3640436	-18.83591	0.17273139155135617	0.5096439446087817	0.0	0.0	1.0	1.0
TRIM7	No major difference	0.0007062964	0.0	0.0	0.0011560693641618498	0.0	0.0	-1.3641168	-19.04754	0.17270834408165245	0.5096376986056057	0.0	0.0	1.0	1.0
ENSG00000250727	No major difference	0.00039754232	0.0	0.0	0.0011560693641618498	0.0	0.0	-1.3641225	-18.36677	0.17270655437898297	0.5096376986056057	0.0	0.0	1.0	1.0
ICAM3	No major difference	0.00050567056	0.0	0.008742253	0.0011560693641618498	0.0	0.01098901098901099	-1.3641733	-18.65923	0.17269058243920749	0.5096376986056057	-1.0	-22.62147	0.3199915817308534	1.0
ENSG00000289963	No major difference	0.000685126	0.0	0.0	0.0011560693641618498	0.0	0.0	-1.3642627	-19.013176	0.17266245476000427	0.5096258089522206	0.0	0.0	1.0	1.0
ENSG00000226506	No major difference	0.00046343496	0.0	0.0	0.0011560693641618498	0.0	0.0	-1.3642653	-18.554403	0.17266161286939571	0.5096258089522206	0.0	0.0	1.0	1.0
DDX18P4	No major difference	0.0014169622	0.0	0.0	0.0011560693641618498	0.0	0.0	-1.3642867	-19.77843	0.1726549049482995	0.5096258089522206	0.0	0.0	1.0	1.0
ENSG00000282890	No major difference	0.078567535	0.07074965	0.12602796	0.09653179190751442	0.03664921465968586	0.1648351648351648	-1.3643138	-0.703024	0.17381209256825828	0.5112527955961006	-2.0751274	-1.470543	0.039572777050722	1.0
ENSG00000253961	No major difference	0.0005840962	0.0	0.0	0.0011560693641618498	0.0	0.0	-1.3644388	-18.829607	0.17260706510105903	0.5095549743144624	0.0	0.0	1.0	1.0
ENSG00000287132	No major difference	0.00061787997	0.0	0.0	0.0011560693641618498	0.0	0.0	-1.3644514	-18.894928	0.17260308968102592	0.5095549743144624	0.0	0.0	1.0	1.0
ENSG00000269487	No major difference	0.0010499588	0.0	0.0	0.0011560693641618498	0.0	0.0	-1.3645416	-19.47786	0.17257471577277936	0.5095549743144624	0.0	0.0	1.0	1.0
MYL7	No major difference	0.00056520826	0.0	0.0	0.0011560693641618498	0.0	0.0	-1.3646864	-18.791243	0.17252921098599663	0.509479565617371	0.0	0.0	1.0	1.0
CLC	No major difference	0.00034304895	0.0	0.0	0.0011560693641618498	0.0	0.0	-1.3647418	-18.183046	0.17251178737759928	0.5094731150385605	0.0	0.0	1.0	1.0
MTCO2P27	No major difference	0.0005060164	0.0	0.0	0.0011560693641618498	0.0	0.0	-1.3647504	-18.660275	0.17250909542136916	0.5094731150385605	0.0	0.0	1.0	1.0
RAB17-DT	No major difference	0.000827296	0.0	0.0	0.0011560693641618498	0.0	0.0	-1.3649337	-19.223745	0.17245145521102212	0.5094731150385605	0.0	0.0	1.0	1.0
ENSG00000272563	No major difference	0.0008666456	0.0	0.0	0.0011560693641618498	0.0	0.0	-1.3651145	-19.274466	0.17239466446877436	0.5093941809971497	0.0	0.0	1.0	1.0
HNRNPA1P61	No major difference	0.0008280006	0.0	0.0062357844	0.0011560693641618498	0.0	0.01098901098901099	-1.3652776	-19.224874	0.17234339818268624	0.5093323707185614	-1.0	-22.239368	0.3199915852363483	1.0
MIR219A1	No major difference	0.00047835003	0.0	0.0	0.0011560693641618498	0.0	0.0	-1.3653051	-18.593037	0.17233478081607334	0.5093323707185614	0.0	0.0	1.0	1.0
LINC00920	No major difference	0.00050208566	0.0	0.0	0.0011560693641618498	0.0	0.0	-1.3653327	-18.651182	0.17232610824159778	0.5093323707185614	0.0	0.0	1.0	1.0
ENSG00000272908	No major difference	0.00038618117	0.0	0.0	0.0011560693641618498	0.0	0.0	-1.3653581	-18.33126	0.17231811909378314	0.5093323707185614	0.0	0.0	1.0	1.0
ENSG00000250015	No major difference	0.0006292364	0.0	0.0	0.0011560693641618498	0.0	0.0	-1.3653948	-18.916391	0.17230660717688773	0.5093323707185614	0.0	0.0	1.0	1.0
ENSG00000285590	No major difference	0.00080313743	0.0	0.0	0.0011560693641618498	0.0	0.0	-1.36552	-19.191544	0.17226729324025078	0.5092928998429901	0.0	0.0	1.0	1.0
PTRHD1	No major difference	0.0006639544	0.0	0.0	0.0011560693641618498	0.0	0.0	-1.3655975	-18.978106	0.1722429433155489	0.509282747636952	0.0	0.0	1.0	1.0
ENSG00000225078	No major difference	0.00048127404	0.0	0.0	0.0011560693641618498	0.0	0.0	-1.3657957	-18.600561	0.1721807061200009	0.5091296391178458	0.0	0.0	1.0	1.0
GPR143P	No major difference	0.00057399424	0.0	0.0	0.0011560693641618498	0.0	0.0	-1.3658391	-18.809826	0.17216711400007795	0.5091203617668081	0.0	0.0	1.0	1.0
OR52A5	No major difference	0.0010115766	0.0	0.0	0.0011560693641618498	0.0	0.0	-1.3659031	-19.439886	0.1721470201075637	0.5090918555412727	0.0	0.0	1.0	1.0
SLC22A16	No major difference	0.009072761	0.003386547	0.008206879	0.014450867052023118	0.005235602094240838	0.01098901098901099	-1.365961	-1.3622347	0.17289754037475075	0.509704061769149	-0.5279797	-1.2333089	0.5984591746553711	1.0
ENSG00000242295	No major difference	0.0009219848	0.0	0.0	0.0011560693641618498	0.0	0.0	-1.3659623	-19.341658	0.17212844954404838	0.5090918555412727	0.0	0.0	1.0	1.0
ENSG00000242156	No major difference	0.00068054465	0.0	0.0	0.0011560693641618498	0.0	0.0	-1.3660104	-19.006428	0.17211331884240916	0.5090849368918635	0.0	0.0	1.0	1.0
ENSG00000212458	No major difference	0.00027049368	0.0	0.00980724	0.0011560693641618498	0.0	0.01098901098901099	-1.3661654	-17.880293	0.17206471143754268	0.5090339175982901	-1.0	-22.745968	0.3199915834371928	1.0
ENSG00000281974	No major difference	0.00040597236	0.0	0.0	0.0011560693641618498	0.0	0.0	-1.3661678	-18.393341	0.1720639625062365	0.5090339175982901	0.0	0.0	1.0	1.0
MTND6P21	No major difference	0.00063289865	0.0	0.0	0.0011560693641618498	0.0	0.0	-1.3662252	-18.923468	0.17204592823544926	0.5090339175982901	0.0	0.0	1.0	1.0
GPM6A-DT	No major difference	0.0014072336	0.0	0.0106020365	0.0017341040462427746	0.0	0.01098901098901099	-1.3663306	-19.755926	0.17201286081215184	0.5090042107206764	-1.0	-22.828693	0.3199915887898152	1.0
ENSG00000291096	No major difference	0.0006912412	0.0	0.0	0.0011560693641618498	0.0	0.0	-1.3663999	-19.024326	0.17199113875825392	0.5090042107206764	0.0	0.0	1.0	1.0
ENSG00000287222	No major difference	0.000430091	0.0	0.0028710675	0.0011560693641618498	0.0	0.01098901098901099	-1.3664027	-18.464306	0.1719902485009512	0.5090042107206764	-1.0	-21.284323	0.319991584682551	1.0
ENSG00000225002	No major difference	0.0008102973	0.0	0.0	0.0011560693641618498	0.0	0.0	-1.3664105	-19.20181	0.17198784289925692	0.5090042107206764	0.0	0.0	1.0	1.0
ENSG00000287312	No major difference	0.0005601887	0.0	0.0239412	0.0011560693641618498	0.0	0.01098901098901099	-1.3664514	-18.781519	0.1719749990504639	0.5090042107206764	-1.0	-23.608446	0.31999158305587294	1.0
OTP	No major difference	0.00061127456	0.0	0.0	0.0011560693641618498	0.0	0.0	-1.3664579	-18.88341	0.17197294701121082	0.5090042107206764	0.0	0.0	1.0	1.0
LINC01826	No major difference	0.0011519496	0.0	0.0	0.0011560693641618498	0.0	0.0	-1.3665061	-19.574615	0.1719578514361366	0.5090042107206764	0.0	0.0	1.0	1.0
LINC01148	No major difference	0.0014077704	0.0	0.0	0.0011560693641618498	0.0	0.0	-1.3665738	-19.774008	0.1719366131201614	0.5090042107206764	0.0	0.0	1.0	1.0
CBX3P2	No major difference	0.00084579154	0.0	0.0	0.0011560693641618498	0.0	0.0	-1.3666124	-19.248867	0.17192449885386066	0.5090042107206764	0.0	0.0	1.0	1.0
TRIM60P14	No major difference	0.00032863356	0.0	0.0062357844	0.0011560693641618498	0.0	0.01098901098901099	-1.366701	-18.129414	0.1718967201604255	0.5090042107206764	-1.0	-22.239368	0.3199915852363483	1.0
ENSG00000287237	No major difference	0.00067998836	0.0	0.0	0.0011560693641618498	0.0	0.0	-1.3667406	-19.00586	0.1718843189363486	0.5090042107206764	0.0	0.0	1.0	1.0
TCP1P3	No major difference	0.0004143343	0.0	0.0	0.0011560693641618498	0.0	0.0	-1.3668203	-18.418663	0.17185933133082518	0.5090042107206764	0.0	0.0	1.0	1.0
CCNT2P1	No major difference	0.00022866226	0.0	0.0	0.0011560693641618498	0.0	0.0	-1.3668753	-17.661716	0.17184207812834898	0.5090042107206764	0.0	0.0	1.0	1.0
PPIAP46	No major difference	0.0006742925	0.0	0.0	0.0011560693641618498	0.0	0.0	-1.3668956	-18.99636	0.17183572877740838	0.5090042107206764	0.0	0.0	1.0	1.0
FAM209B	No major difference	0.00036784686	0.0	0.0	0.0011560693641618498	0.0	0.0	-1.3669146	-18.271194	0.17182975092016797	0.5090042107206764	0.0	0.0	1.0	1.0
LINC02909	No major difference	0.0005682205	0.0	0.0	0.0011560693641618498	0.0	0.0	-1.3669187	-18.798443	0.1718284803977205	0.5090042107206764	0.0	0.0	1.0	1.0
ENSG00000256803	No major difference	0.00046364142	0.0	0.0	0.0011560693641618498	0.0	0.0	-1.3669317	-18.555922	0.1718244383385313	0.5090042107206764	0.0	0.0	1.0	1.0
ZSCAN5A-AS1	No major difference	0.01276047	0.0042548575	0.0093847755	0.013872832369942193	0.005235602094240838	0.02197802197802198	-1.366959	-1.3836174	0.17250659620506537	0.5094731150385605	-0.6821885	-1.2893305	0.496215282272201	1.0
PITPNM2	Fetal-like persistence/reversion	0.42908072	0.3852631	0.8106223	0.3768786127167689	0.23036649214659702	0.5494505494505495	-1.3671236	-0.29787856	0.1729252378348402	0.5097046233626193	-3.98057	-1.2683189	0.00010616137933929533	0.028424291921843623
ENSG00000227519	No major difference	0.0005943255	0.0	0.0	0.0011560693641618498	0.0	0.0	-1.3672591	-18.851103	0.17172180819228933	0.5088614950215593	0.0	0.0	1.0	1.0
ENSG00000248585	No major difference	0.000887561	0.0	0.0	0.0011560693641618498	0.0	0.0	-1.3675112	-19.301697	0.1716428879855729	0.5087815051293725	0.0	0.0	1.0	1.0
RSPO1	No major difference	0.0005264906	0.0	0.09315271	0.0011560693641618498	0.0	0.05494505494505495	-1.3675348	-18.70864	0.17163549959786037	0.5087815051293725	-2.1346397	-25.649935	0.03550833847937967	1.0
TCF23	No major difference	0.0016391226	0.0	0.0	0.0011560693641618498	0.0	0.0	-1.3675399	-19.919516	0.17163388290236076	0.5087815051293725	0.0	0.0	1.0	1.0
ENSG00000253507	No major difference	0.0009234251	0.0	0.0	0.0011560693641618498	0.0	0.0	-1.3675839	-19.344334	0.17162008804634196	0.5087815051293725	0.0	0.0	1.0	1.0
OGFR-AS1	No major difference	0.0013511538	0.0	0.014147423	0.0017341040462427746	0.0	0.01098901098901099	-1.367655	-19.717384	0.17159783774248366	0.5087815051293725	-1.0	-23.122818	0.31999158156676677	1.0
ENSG00000269188	No major difference	0.0007055957	0.0	0.0	0.0011560693641618498	0.0	0.0	-1.3676623	-19.04823	0.17159554091782803	0.5087815051293725	0.0	0.0	1.0	1.0
ENSG00000236079	No major difference	0.0007690743	0.0	0.0	0.0011560693641618498	0.0	0.0	-1.3676945	-19.144796	0.17158546747033443	0.5087815051293725	0.0	0.0	1.0	1.0
VPS45	No major difference	0.42588034	0.40851507	0.39109808	0.3976878612716832	0.23560209424083786	0.32967032967032966	-1.3677633	-0.29931355	0.17275657478459894	0.5096475624564663	-0.19931185	-0.07374526	0.8422286909139665	1.0
ENSG00000261019	No major difference	0.00038427417	0.0	0.0	0.0011560693641618498	0.0	0.0	-1.3678945	-18.325912	0.17152285398316194	0.5087289081717534	0.0	0.0	1.0	1.0
ENSG00000234805	No major difference	0.00067605067	0.0	0.0	0.0011560693641618498	0.0	0.0	-1.3679274	-18.999836	0.17151252971767925	0.5087289081717534	0.0	0.0	1.0	1.0
LINC02793	No major difference	0.0006264113	0.0	0.0	0.0011560693641618498	0.0	0.0	-1.3681796	-18.912498	0.1714336337782048	0.5085572062457978	0.0	0.0	1.0	1.0
RPRM	No major difference	0.00136087	0.0	0.0	0.0011560693641618498	0.0	0.0	-1.3683082	-19.74241	0.17139339100904552	0.5085572062457978	0.0	0.0	1.0	1.0
MIR124-2HG	No major difference	0.00046710199	0.0	0.0	0.0011560693641618498	0.0	0.0	-1.3683797	-18.565454	0.17137104510836265	0.5085264246351254	0.0	0.0	1.0	1.0
ENSG00000234826	No major difference	0.00036482993	0.0	0.0	0.0011560693641618498	0.0	0.0	-1.3683871	-18.261347	0.1713687103741905	0.5085264246351254	0.0	0.0	1.0	1.0
ENSG00000249945	No major difference	0.0006285515	0.0	0.0	0.0011560693641618498	0.0	0.0	-1.368502	-18.916586	0.17133277542495312	0.5084748307419322	0.0	0.0	1.0	1.0
LINC02579	No major difference	0.00077212986	0.0	0.0	0.0011560693641618498	0.0	0.0	-1.3686587	-19.149727	0.17128378680922263	0.508360424794949	0.0	0.0	1.0	1.0
ENSG00000235795	No major difference	0.00067389547	0.0	0.0	0.0011560693641618498	0.0	0.0	-1.3687158	-18.996586	0.17126592730736775	0.5083383999521055	0.0	0.0	1.0	1.0
SSX2B	No major difference	0.00039928776	0.0	0.0	0.0011560693641618498	0.0	0.0	-1.3689363	-18.373745	0.1711969936170856	0.5081957449048969	0.0	0.0	1.0	1.0
HNRNPA1P59	No major difference	0.00038514353	0.0	0.0	0.0011560693641618498	0.0	0.0	-1.3690974	-18.329098	0.1711466663622339	0.5080942966921185	0.0	0.0	1.0	1.0
ENSG00000287266	No major difference	0.00027046687	0.0	0.0	0.0011560693641618498	0.0	0.0	-1.369168	-17.880861	0.17112456589468084	0.5080906673501344	0.0	0.0	1.0	1.0
ENSG00000280119	No major difference	0.031900264	0.016963694	0.009822153	0.04046242774566473	0.015706806282722516	0.02197802197802198	-1.3691987	-0.93110216	0.17208950563264275	0.5090763422001238	0.34318453	0.45872188	0.7317288451613588	1.0
TBC1D8B	No major difference	0.12538432	0.10712617	0.1886769	0.15086705202312134	0.06806282722513089	0.24175824175824165	-1.3692261	-0.5213056	0.17226667363808568	0.5092928998429901	-2.1948795	-1.1898282	0.029586990942528257	1.0
CDYLP1	No major difference	0.00077511836	0.0	0.0	0.0011560693641618498	0.0	0.0	-1.3692434	-19.154335	0.17110102372642172	0.5080906673501344	0.0	0.0	1.0	1.0
RNA5SP437	No major difference	0.00031717567	0.0	0.0	0.0011560693641618498	0.0	0.0	-1.3692442	-18.08509	0.17110078365085213	0.5080906673501344	0.0	0.0	1.0	1.0
ENSG00000285772	No major difference	0.00078055187	0.0	0.00980724	0.0011560693641618498	0.0	0.01098901098901099	-1.3692931	-19.162115	0.1710854911268316	0.5080906673501344	-1.0	-22.745968	0.3199915834371928	1.0
LINC01583	No major difference	0.0008382987	0.0	0.0049405466	0.0011560693641618498	0.0	0.01098901098901099	-1.3694001	-19.240768	0.17105208108404296	0.5080906673501344	-1.0	-21.963085	0.3199915923569307	1.0
ABCF2P2	No major difference	0.0014429572	0.0	0.0	0.0011560693641618498	0.0	0.0	-1.3694026	-19.800219	0.17105128154337493	0.5080906673501344	0.0	0.0	1.0	1.0
MIR378D2HG	No major difference	0.00052248145	0.0	0.0	0.0011560693641618498	0.0	0.0	-1.3694388	-18.70032	0.17103999685246118	0.5080906673501344	0.0	0.0	1.0	1.0
HNRNPKP4	No major difference	0.00052753673	0.0	0.0	0.0011560693641618498	0.0	0.0	-1.3695493	-18.711815	0.17100548550856615	0.5080906673501344	0.0	0.0	1.0	1.0
PTGR2	No major difference	0.035549954	0.021471493	0.01632441	0.05260115606936414	0.020942408376963352	0.03296703296703297	-1.3695512	-0.8049662	0.17203878137856973	0.5090339175982901	0.14177842	0.15693428	0.8873752624835172	1.0
KRT80	No major difference	0.0005160837	0.0	0.0	0.0011560693641618498	0.0	0.0	-1.3696247	-18.685719	0.17098193351522809	0.5080906673501344	0.0	0.0	1.0	1.0
ENSG00000225341	No major difference	0.00041103983	0.0	0.0	0.0011560693641618498	0.0	0.0	-1.3696778	-18.409788	0.1709653557685962	0.5080906673501344	0.0	0.0	1.0	1.0
ENSG00000251177	No major difference	0.00052886095	0.0	0.0	0.0011560693641618498	0.0	0.0	-1.3696809	-18.714848	0.17096439764146848	0.5080906673501344	0.0	0.0	1.0	1.0
DUX4L26	No major difference	0.00079151837	0.0	0.0	0.0011560693641618498	0.0	0.0	-1.369704	-19.177794	0.17095716059804753	0.5080906673501344	0.0	0.0	1.0	1.0
ENSG00000259420	No major difference	0.023173172	0.011532163	0.0	0.027745664739884383	0.005235602094240838	0.0	-1.3697325	-1.3173035	0.17195813023804293	0.5090042107206764	1.0	22.543385	0.318582357498685	1.0
ENSG00000267709	No major difference	0.00077575934	0.0	0.0	0.0011560693641618498	0.0	0.0	-1.3698041	-19.15556	0.17092589927763663	0.5080723581164834	0.0	0.0	1.0	1.0
SPATA32	No major difference	0.00067804754	0.0	0.0	0.0011560693641618498	0.0	0.0	-1.369869	-19.004152	0.170905658418803	0.5080432031301959	0.0	0.0	1.0	1.0
ENSG00000279707	No major difference	0.0008477045	0.0	0.0	0.0011560693641618498	0.0	0.0	-1.3699322	-19.253263	0.1708859255123949	0.5080155546427328	0.0	0.0	1.0	1.0
ENSG00000248984	No major difference	0.0010566221	0.0	0.0	0.0011560693641618498	0.0	0.0	-1.3699476	-19.488106	0.17088112856585233	0.5080155546427328	0.0	0.0	1.0	1.0
CREB5	No major difference	0.39322013	0.38620934	0.22183254	0.30520231213873084	0.17277486910994774	0.20879120879120872	-1.3700962	-0.36101153	0.17200499682099524	0.5090042107206764	1.2264209	0.58207834	0.22124758464929606	1.0
C1QTNF9B	No major difference	0.0005038783	0.0	0.0	0.0011560693641618498	0.0	0.0	-1.3701354	-18.657326	0.17082250076828148	0.5079046973232885	0.0	0.0	1.0	1.0
ENSG00000229283	No major difference	0.00065760413	0.0	0.0	0.0011560693641618498	0.0	0.0	-1.370208	-18.969347	0.1707998662218811	0.5079046973232885	0.0	0.0	1.0	1.0
PPP3R1	No major difference	0.4739466	0.464733	0.53563905	0.41676300578035463	0.24607329842931955	0.4505494505494507	-1.3703166	-0.29299876	0.17196410046466443	0.5090042107206764	-1.3953875	-0.4591973	0.16453154198611664	1.0
ENSG00000258170	No major difference	0.00078299607	0.0	0.0	0.0011560693641618498	0.0	0.0	-1.3703192	-19.166145	0.17076513945039565	0.5078912805838218	0.0	0.0	1.0	1.0
ENSG00000256321	No major difference	0.0006938607	0.0	0.0	0.0011560693641618498	0.0	0.0	-1.3703375	-19.030592	0.1707594520470503	0.5078912805838218	0.0	0.0	1.0	1.0
ENSG00000231720	No major difference	0.0008486589	0.0	0.0	0.0011560693641618498	0.0	0.0	-1.3703564	-19.254738	0.1707535682978051	0.5078912805838218	0.0	0.0	1.0	1.0
ZNF426-DT	No major difference	0.0012636278	0.0	0.0	0.0011560693641618498	0.0	0.0	-1.3703566	-19.67075	0.17075350216800514	0.5078912805838218	0.0	0.0	1.0	1.0
ENSG00000288930	No major difference	0.00068006455	0.0	0.0	0.0011560693641618498	0.0	0.0	-1.3703634	-19.00778	0.17075140577102293	0.5078912805838218	0.0	0.0	1.0	1.0
ENSG00000287051	No major difference	0.00038139208	0.0	0.021201923	0.0011560693641618498	0.0	0.02197802197802198	-1.3704381	-18.317347	0.17072807446636412	0.5078912805838218	-1.3123089	-23.757507	0.1927529570770621	1.0
ENSG00000290732	No major difference	0.00069768005	0.0	0.0	0.0011560693641618498	0.0	0.0	-1.3704661	-19.036882	0.17071932654753064	0.5078912805838218	0.0	0.0	1.0	1.0
ADIG	No major difference	0.0006770105	0.0	0.0	0.0011560693641618498	0.0	0.0	-1.3704904	-19.002714	0.17071177145427174	0.5078912805838218	0.0	0.0	1.0	1.0
NPB	No major difference	0.00039731438	0.0	0.0	0.0011560693641618498	0.0	0.0	-1.3705004	-18.368118	0.1707086295557246	0.5078912805838218	0.0	0.0	1.0	1.0
ENSG00000219159	No major difference	0.00041806177	0.0	0.0049405466	0.0011560693641618498	0.0	0.01098901098901099	-1.3705964	-18.430939	0.1706787068229467	0.5078912805838218	-1.0	-21.963085	0.3199915923569307	1.0
ILRUN-AS1	No major difference	0.00030998426	0.0	0.0	0.0011560693641618498	0.0	0.0	-1.3706257	-18.056261	0.17066957384798423	0.5078912805838218	0.0	0.0	1.0	1.0
ENSG00000289262	No major difference	0.0005358045	0.0	0.0141931055	0.0011560693641618498	0.0	0.01098901098901099	-1.3706721	-18.730732	0.17065509925807412	0.5078912805838218	-1.0	-23.125996	0.31999158456183546	1.0
TEX28	No major difference	0.0005112359	0.0	0.0	0.0011560693641618498	0.0	0.0	-1.3707012	-18.674881	0.1706460151074519	0.5078912805838218	0.0	0.0	1.0	1.0
ENSG00000226624	No major difference	0.0006973825	0.0	0.0	0.0011560693641618498	0.0	0.0	-1.3707391	-19.036535	0.1706342065745328	0.5078912805838218	0.0	0.0	1.0	1.0
ENSG00000277301	No major difference	0.0004822388	0.0	0.0	0.0011560693641618498	0.0	0.0	-1.3709056	-18.604904	0.17058230560322618	0.5078912805838218	0.0	0.0	1.0	1.0
ENSG00000266365	No major difference	0.00048769452	0.0	0.0	0.0011560693641618498	0.0	0.0	-1.371062	-18.618507	0.1705335648007073	0.5078912805838218	0.0	0.0	1.0	1.0
LINC02708	No major difference	0.000569418	0.0	0.0	0.0011560693641618498	0.0	0.0	-1.3711613	-18.802742	0.17050258637813762	0.507842176180854	0.0	0.0	1.0	1.0
ENSG00000232749	No major difference	0.00067320775	0.0	0.0	0.0011560693641618498	0.0	0.0	-1.3712258	-18.996653	0.17048252416071674	0.5078393663798987	0.0	0.0	1.0	1.0
C2orf92	No major difference	0.07790171	0.060420576	0.058250915	0.08959537572254332	0.03664921465968586	0.08791208791208792	-1.37123	-0.6892325	0.17159946245177374	0.5087815051293725	-0.5793978	-0.462583	0.5629336325659543	1.0
ENSG00000240996	No major difference	0.0005095977	0.0	0.0	0.0011560693641618498	0.0	0.0	-1.3712324	-18.671257	0.17048044713882257	0.5078393663798987	0.0	0.0	1.0	1.0
RHOT1P2	No major difference	0.00041876355	0.0	0.0	0.0011560693641618498	0.0	0.0	-1.3712461	-18.43322	0.1704761743445422	0.5078393663798987	0.0	0.0	1.0	1.0
CRTC3	No major difference	0.5267564	0.512443	0.42927814	0.46531791907515463	0.28795811518324627	0.3846153846153847	-1.3713436	-0.27002284	0.1716479954448301	0.5087815051293725	0.18117295	0.058365494	0.8564063718388889	1.0
ENSG00000265678	No major difference	0.00040664955	0.0	0.0019989107	0.0011560693641618498	0.0	0.01098901098901099	-1.3714427	-18.397127	0.17041494414219502	0.5077312297238674	-1.0	-20.809875	0.3199915881075453	1.0
ENSG00000255446	No major difference	0.0005497279	0.0	0.0	0.0011560693641618498	0.0	0.0	-1.3714758	-18.761427	0.1704046149185336	0.5077312297238674	0.0	0.0	1.0	1.0
ENSG00000261240	No major difference	0.0007384898	0.0	0.0	0.0011560693641618498	0.0	0.0	-1.3716652	-19.1016	0.17034564093055188	0.5076179183720484	0.0	0.0	1.0	1.0
LINC02006	No major difference	0.05729511	0.03956524	0.043896817	0.07630057803468206	0.031413612565445025	0.08791208791208792	-1.3717035	-0.7067416	0.171424395287439	0.5085572062457978	-0.6527611	-0.5243398	0.5146165940321537	1.0
CD83P1	No major difference	0.00033167363	0.0	0.0	0.0011560693641618498	0.0	0.0	-1.3717185	-18.142445	0.17032904472247398	0.5075995238905231	0.0	0.0	1.0	1.0
ENSG00000290326	No major difference	0.0006591433	0.0	0.0	0.0011560693641618498	0.0	0.0	-1.3717725	-18.972778	0.17031221936854354	0.5075804442355774	0.0	0.0	1.0	1.0
RN7SKP133	No major difference	0.000546871	0.0	0.0	0.0011560693641618498	0.0	0.0	-1.3718224	-18.755413	0.1702967022855346	0.5075652615154516	0.0	0.0	1.0	1.0
ENSG00000267335	No major difference	0.00053462957	0.0	0.0	0.0011560693641618498	0.0	0.0	-1.3720025	-18.728672	0.1702406464941147	0.5074488993419873	0.0	0.0	1.0	1.0
CASK-AS1	No major difference	0.0007383929	0.0	0.0	0.0011560693641618498	0.0	0.0	-1.3721404	-19.101702	0.17019772579642042	0.5073944812264514	0.0	0.0	1.0	1.0
PRXL2C	No major difference	0.013894673	0.0055535426	0.047752608	0.021387283236994212	0.005235602094240838	0.05494505494505495	-1.3721532	-1.341608	0.1710776196461232	0.5080906673501344	-1.720736	-3.0801277	0.08837272305044602	1.0
ENSG00000259182	No major difference	0.00051730307	0.0	0.0	0.0011560693641618498	0.0	0.0	-1.3722051	-18.68956	0.1701775868949049	0.5073655030371054	0.0	0.0	1.0	1.0
ENSG00000251616	No major difference	0.0004047899	0.0	0.0	0.0011560693641618498	0.0	0.0	-1.3723464	-18.391762	0.17013362402876075	0.5072654884560455	0.0	0.0	1.0	1.0
ENSG00000254336	No major difference	0.0013574434	0.0	0.0	0.0011560693641618498	0.0	0.0	-1.3723572	-19.743181	0.1701302363251491	0.5072654884560455	0.0	0.0	1.0	1.0
PPP4R1-AS1	No major difference	0.0006026748	0.0	0.0056102164	0.0011560693641618498	0.0	0.01098901098901099	-1.3723907	-18.869644	0.1701198459109741	0.5072654884560455	-1.0	-22.115156	0.3199915987108204	1.0
ENSG00000254477	No major difference	0.0006018946	0.0	0.018437937	0.0011560693641618498	0.0	0.01098901098901099	-1.3723968	-18.86814	0.17011793577091558	0.5072654884560455	-1.0	-23.375591	0.3199915852585598	1.0
ENSG00000253825	No major difference	0.0006064913	0.0	0.0	0.0011560693641618498	0.0	0.0	-1.3724118	-18.876997	0.1701132548630873	0.5072654884560455	0.0	0.0	1.0	1.0
ENSG00000286668	No major difference	0.00039969062	0.0	0.0	0.0011560693641618498	0.0	0.0	-1.3724227	-18.376116	0.17010989348368485	0.5072654884560455	0.0	0.0	1.0	1.0
USP9YP3	No major difference	0.0011006698	0.0	0.005146475	0.0011560693641618498	0.0	0.01098901098901099	-1.3724799	-19.53217	0.17009208967985529	0.5072654884560455	-1.0	-22.012253	0.3199915876410435	1.0
SERBP1P5	No major difference	0.0007858762	0.0	0.0	0.0011560693641618498	0.0	0.0	-1.3724842	-19.171404	0.17009076686131483	0.5072654884560455	0.0	0.0	1.0	1.0
ENSG00000272371	No major difference	0.0006963953	0.0	0.0	0.0011560693641618498	0.0	0.0	-1.3724865	-19.035807	0.17009004577098472	0.5072654884560455	0.0	0.0	1.0	1.0
EIF4A2P4	No major difference	0.00057127763	0.0	0.0	0.0011560693641618498	0.0	0.0	-1.3725063	-18.80715	0.17008390409436006	0.5072654884560455	0.0	0.0	1.0	1.0
OR10G3	No major difference	0.0013065347	0.0	0.0	0.0011560693641618498	0.0	0.0	-1.3725138	-19.705614	0.17008158191689793	0.5072654884560455	0.0	0.0	1.0	1.0
SEMA3F	No major difference	0.19185708	0.1695161	0.10020196	0.22138728323699414	0.09947643979057595	0.08791208791208792	-1.3725165	-0.43024573	0.17125560821549432	0.5083383999521055	0.9844751	0.595865	0.32590802285967335	1.0
HJV	No major difference	0.0005043211	0.0	0.0	0.0011560693641618498	0.0	0.0	-1.3725674	-18.659327	0.17006489469572225	0.5072654884560455	0.0	0.0	1.0	1.0
CDK5R2-AS1	No major difference	0.0006204009	0.0	0.0	0.0011560693641618498	0.0	0.0	-1.3725839	-18.903385	0.17005975628778455	0.5072654884560455	0.0	0.0	1.0	1.0
HNRNPA3P5	No major difference	0.00068962225	0.0	0.0	0.0011560693641618498	0.0	0.0	-1.372714	-19.024822	0.170019276981711	0.5072654884560455	0.0	0.0	1.0	1.0
EGLN3-AS1	No major difference	0.0015483389	0.0	0.0	0.0011560693641618498	0.0	0.0	-1.3727368	-19.870504	0.1700122133128358	0.5072654884560455	0.0	0.0	1.0	1.0
ENSG00000227712	No major difference	0.021958614	0.011714309	0.016781714	0.034104046242774556	0.010471204188481676	0.02197802197802198	-1.3727491	-1.0425191	0.1710197496794418	0.5080906673501344	-0.4356087	-0.66272646	0.6636959874047207	1.0
IRS4	No major difference	0.0006729483	0.0	0.009996827	0.0011560693641618498	0.0	0.01098901098901099	-1.3727913	-18.996979	0.16999525599266305	0.5072654884560455	-1.0	-22.76642	0.31999159630547314	1.0
ALCAM	No major difference	0.8195536	0.7950857	1.6239835	0.3664739884393118	0.23036649214659702	0.5384615384615385	-1.3728772	-0.32882175	0.171123507177037	0.5080906673501344	-3.6084843	-1.3234128	0.0004203678446651037	0.07996513007617664
ENSG00000261959	No major difference	0.0005392432	0.0	0.0	0.0011560693641618498	0.0	0.0	-1.3730329	-18.739286	0.16992016076727373	0.5072501679056395	0.0	0.0	1.0	1.0
DENND1A	No major difference	1.3740945	1.3912442	1.2525634	0.7312138728323927	0.5445026178010471	0.5934065934065933	-1.3732125	-0.20026536	0.17108494723450965	0.5080906673501344	0.21403965	0.05207521	0.8307418215814798	1.0
CIR1P2	No major difference	0.0003560962	0.0	0.0	0.0011560693641618498	0.0	0.0	-1.3732864	-18.232437	0.16984139915608604	0.5070461289911156	0.0	0.0	1.0	1.0
ENSG00000290903	No major difference	0.0013911047	0.0	0.0	0.0011560693641618498	0.0	0.0	-1.3733532	-19.767954	0.16982059682196823	0.5070437773694784	0.0	0.0	1.0	1.0
NCRNA00250	No major difference	0.00036700413	0.0	0.0	0.0011560693641618498	0.0	0.0	-1.3733805	-18.270273	0.16981212251421757	0.5070437773694784	0.0	0.0	1.0	1.0
RNVU1-15	No major difference	0.012712923	0.003926947	0.007853501	0.01098265895953757	0.005235602094240838	0.01098901098901099	-1.3733916	-1.4131578	0.1704128469404775	0.5077312297238674	-0.4531418	-1.018164	0.6511711311049303	1.0
LYZL2	No major difference	0.0006597436	0.0	0.0	0.0011560693641618498	0.0	0.0	-1.3736318	-18.974716	0.16973406079871706	0.5068810506393526	0.0	0.0	1.0	1.0
LINC01209	No major difference	0.00071130483	0.0	0.0	0.0011560693641618498	0.0	0.0	-1.373783	-19.060455	0.16968714420780853	0.5068009330400164	0.0	0.0	1.0	1.0
HNRNPDLP4	No major difference	0.0005290343	0.0	0.0	0.0011560693641618498	0.0	0.0	-1.3737855	-18.7169	0.1696863556874579	0.5068009330400164	0.0	0.0	1.0	1.0
ENSG00000257253	No major difference	0.0005033244	0.0	0.0	0.0011560693641618498	0.0	0.0	-1.3738135	-18.657442	0.16967766498811582	0.5068009330400164	0.0	0.0	1.0	1.0
DDX18P3	No major difference	0.0003700898	0.0	0.00286807	0.0011560693641618498	0.0	0.01098901098901099	-1.373943	-18.280909	0.16963749171316772	0.5067791283631582	-1.0	-21.282976	0.31999158465435146	1.0
ENSG00000228084	No major difference	0.000632386	0.0	0.0	0.0011560693641618498	0.0	0.0	-1.3739823	-18.926159	0.16962524676665344	0.5067791283631582	0.0	0.0	1.0	1.0
TAF2	No major difference	0.3768098	0.35394177	0.45236337	0.3820809248554975	0.21989528795811533	0.3846153846153847	-1.374001	-0.30350706	0.17081002050188065	0.5079046973232885	-1.5114033	-0.5293459	0.13247111297226155	1.0
PDCD1	No major difference	0.0005954172	0.0	0.0	0.0011560693641618498	0.0	0.0	-1.3740418	-18.856264	0.1696067843581617	0.5067791283631582	0.0	0.0	1.0	1.0
COIL	No major difference	0.050969645	0.046472676	0.03457258	0.06936416184971096	0.015706806282722516	0.05494505494505495	-1.3741345	-0.9811116	0.17077111643762574	0.5078912805838218	-0.4141007	-0.48691374	0.6791708299840766	1.0
LMOD2	No major difference	0.001619457	0.0	0.0	0.0011560693641618498	0.0	0.0	-1.374139	-19.91413	0.1695766557951869	0.506721726938333	0.0	0.0	1.0	1.0
NDUFS7	No major difference	0.035269856	0.021787839	0.058202744	0.05317919075144507	0.020942408376963352	0.06593406593406594	-1.3741401	-0.81157434	0.17062834279091363	0.5078912805838218	-1.3195114	-1.4368186	0.18940638748787697	1.0
ENSG00000238358	No major difference	0.000701515	0.0	0.0	0.0011560693641618498	0.0	0.0	-1.3741839	-19.044968	0.16956271643930565	0.506711166247012	0.0	0.0	1.0	1.0
SLC25A39P1	No major difference	0.00084397	0.0	0.0	0.0011560693641618498	0.0	0.0	-1.3742543	-19.250946	0.16954083521950042	0.5067079657247595	0.0	0.0	1.0	1.0
TMEM192	No major difference	0.05105069	0.034794226	0.072667785	0.07341040462427743	0.02617801047120419	0.08791208791208792	-1.3743149	-0.747026	0.170621376431544	0.5078912805838218	-1.3526573	-1.2371356	0.17831686938564248	1.0
ENSG00000236545	No major difference	0.0005115798	0.0	0.0	0.0011560693641618498	0.0	0.0	-1.374442	-18.677158	0.16948263075063785	0.5065961915231133	0.0	0.0	1.0	1.0
OR4N5	No major difference	0.0003707885	0.0	0.0	0.0011560693641618498	0.0	0.0	-1.3746439	-18.283478	0.16941997369987907	0.5065781895129464	0.0	0.0	1.0	1.0
ENSG00000228935	No major difference	0.00070324575	0.0	0.0	0.0011560693641618498	0.0	0.0	-1.3747247	-19.048033	0.16939494397580485	0.5065781895129464	0.0	0.0	1.0	1.0
ENSG00000251010	No major difference	0.0007837573	0.0	0.0	0.0011560693641618498	0.0	0.0	-1.3747442	-19.169647	0.16938891378128468	0.5065781895129464	0.0	0.0	1.0	1.0
DNAAF4-CCPG1	No major difference	0.0007718046	0.0	0.0	0.0011560693641618498	0.0	0.0	-1.3747618	-19.152569	0.1693834293144951	0.5065781895129464	0.0	0.0	1.0	1.0
CACNA1F	No major difference	0.00038176306	0.0	0.0	0.0011560693641618498	0.0	0.0	-1.3748533	-18.319923	0.1693550707303906	0.5065569212228095	0.0	0.0	1.0	1.0
DOC2GP	No major difference	0.0009252613	0.0	0.0	0.0011560693641618498	0.0	0.0	-1.3749615	-19.351023	0.1693215106551238	0.5064876490100256	0.0	0.0	1.0	1.0
LINC00583	No major difference	0.0013769253	0.0	0.0	0.0011560693641618498	0.0	0.0	-1.3751975	-19.75943	0.169248377447182	0.5063310901168983	0.0	0.0	1.0	1.0
ENSG00000280344	No major difference	0.01978911	0.0103763295	0.018657066	0.03352601156069363	0.010471204188481676	0.01098901098901099	-1.3752155	-1.0412776	0.17024724049138343	0.5074488993419873	-0.30715722	-0.5997514	0.7592134251137714	1.0
IFNE	No major difference	0.0004010171	0.0	0.0	0.0011560693641618498	0.0	0.0	-1.3754281	-18.381182	0.16917694451360096	0.5061607968773059	0.0	0.0	1.0	1.0
ENSG00000262967	No major difference	0.00064602925	0.0	0.0	0.0011560693641618498	0.0	0.0	-1.375429	-18.951447	0.16917665580962576	0.5061607968773059	0.0	0.0	1.0	1.0
WEE2P1	No major difference	0.0005966448	0.0	0.009553585	0.0011560693641618498	0.0	0.01098901098901099	-1.3754508	-18.859293	0.16916989796485124	0.5061607968773059	-1.0	-22.717844	0.3199915936344358	1.0
LINC01884	No major difference	0.0008704013	0.0	0.003469027	0.0011560693641618498	0.0	0.01098901098901099	-1.3755078	-19.28531	0.1691522457256886	0.5061607968773059	-1.0	-21.525848	0.3199915942587189	1.0
PPDPFL	No major difference	0.00021906174	0.0	0.0	0.0011560693641618498	0.0	0.0	-1.3755227	-17.606997	0.16914763311613948	0.5061607968773059	0.0	0.0	1.0	1.0
OR4D9	No major difference	0.0007064559	0.0	0.0	0.0011560693641618498	0.0	0.0	-1.3756605	-19.053667	0.16910492681383169	0.5061506899803304	0.0	0.0	1.0	1.0
ENSG00000225779	No major difference	0.00026826304	0.0	0.0	0.0011560693641618498	0.0	0.0	-1.3757496	-17.871784	0.1690773494684552	0.5061506899803304	0.0	0.0	1.0	1.0
SPATA2P1	No major difference	0.000813936	0.0	0.0	0.0011560693641618498	0.0	0.0	-1.3757595	-19.212011	0.1690742770622431	0.5061506899803304	0.0	0.0	1.0	1.0
TMEM150B	No major difference	0.013944199	0.006648384	0.023511501	0.024277456647398835	0.005235602094240838	0.04395604395604396	-1.3758472	-1.3177783	0.1700667109623693	0.5072654884560455	-1.4048442	-2.1356182	0.16246464929070273	1.0
ENSG00000261872	No major difference	0.0005049246	0.0	0.0	0.0011560693641618498	0.0	0.0	-1.3758552	-18.662039	0.16904467009030574	0.5061506899803304	0.0	0.0	1.0	1.0
ENSG00000254340	No major difference	0.0005566871	0.0	0.0	0.0011560693641618498	0.0	0.0	-1.3758749	-18.778124	0.16903856352384342	0.5061506899803304	0.0	0.0	1.0	1.0
MOCS3	No major difference	0.00042404287	0.0	0.0	0.0011560693641618498	0.0	0.0	-1.3759195	-18.450184	0.1690247684354772	0.5061506899803304	0.0	0.0	1.0	1.0
ENSG00000231081	No major difference	0.00068028487	0.0	0.0	0.0011560693641618498	0.0	0.0	-1.3759278	-19.01089	0.16902218712287362	0.5061506899803304	0.0	0.0	1.0	1.0
NAT16	No major difference	0.0007129882	0.0	0.0	0.0011560693641618498	0.0	0.0	-1.3761282	-19.064322	0.1689601447887017	0.5060594828046125	0.0	0.0	1.0	1.0
AASDH	No major difference	0.09546488	0.07491159	0.09669137	0.1242774566473988	0.06282722513089005	0.08791208791208792	-1.3762112	-0.54460794	0.17006223268383527	0.5072654884560455	-0.38292623	-0.30202335	0.7022907476939677	1.0
ENSG00000230680	No major difference	0.00049455254	0.0	0.0	0.0011560693641618498	0.0	0.0	-1.3762249	-18.637268	0.1689302399277391	0.5060010348136941	0.0	0.0	1.0	1.0
STK24-AS1	No major difference	0.0010562772	0.0	0.0	0.0011560693641618498	0.0	0.0	-1.3762672	-19.492048	0.1689171332466348	0.5059928987417495	0.0	0.0	1.0	1.0
ENSG00000280307	No major difference	0.0004472807	0.0	0.0	0.0011560693641618498	0.0	0.0	-1.3763701	-18.515652	0.16888532381874705	0.5059598584635708	0.0	0.0	1.0	1.0
UTP14C	No major difference	0.00077398145	0.0	0.0	0.0011560693641618498	0.0	0.0	-1.3764045	-19.156593	0.16887465396483767	0.5059590192432426	0.0	0.0	1.0	1.0
IDI2	No major difference	0.0008620423	0.0	0.0	0.0011560693641618498	0.0	0.0	-1.376551	-19.275417	0.1688293282631623	0.5058543424450549	0.0	0.0	1.0	1.0
ENSG00000259020	No major difference	0.0003324818	0.0	0.0	0.0011560693641618498	0.0	0.0	-1.3765517	-18.14685	0.16882908872748595	0.5058543424450549	0.0	0.0	1.0	1.0
CCDC15-DT	No major difference	0.0011149561	0.0	0.0	0.0011560693641618498	0.0	0.0	-1.3766307	-19.548372	0.16880470355722904	0.5058543424450549	0.0	0.0	1.0	1.0
BRD7P3	No major difference	0.000463156	0.0	0.0	0.0011560693641618498	0.0	0.0	-1.3766413	-18.558187	0.16880143146220467	0.5058543424450549	0.0	0.0	1.0	1.0
FOXN3-AS1	No major difference	0.0028309599	0.0	0.0	0.0011560693641618498	0.0	0.0	-1.3767284	-20.403038	0.16877448155922603	0.5058456242596744	0.0	0.0	1.0	1.0
L3MBTL4-AS1	No major difference	0.0004860855	0.0	0.0	0.0011560693641618498	0.0	0.0	-1.3767384	-18.616674	0.16877138073141434	0.5058456242596744	0.0	0.0	1.0	1.0
FAM9A	No major difference	0.000523345	0.0	0.0	0.0011560693641618498	0.0	0.0	-1.3767408	-18.705214	0.16877062399270415	0.5058456242596744	0.0	0.0	1.0	1.0
LINC02611	No major difference	0.0016294536	0.0	0.0	0.0017341040462427746	0.0	0.0	-1.3767745	-19.900427	0.168760205052221	0.5058456242596744	0.0	0.0	1.0	1.0
TRIM42	No major difference	0.0017928565	0.0	0.0	0.0011560693641618498	0.0	0.0	-1.376795	-20.01085	0.16875387433352135	0.5058456242596744	0.0	0.0	1.0	1.0
ENSG00000285616	No major difference	0.0003730419	0.0	0.0	0.0011560693641618498	0.0	0.0	-1.376848	-18.291712	0.16873750565664533	0.5058456242596744	0.0	0.0	1.0	1.0
ENSG00000233479	No major difference	0.0006021087	0.0	0.0	0.0011560693641618498	0.0	0.0	-1.3768682	-18.870554	0.16873123977609883	0.5058456242596744	0.0	0.0	1.0	1.0
ENSG00000285853	No major difference	0.0007934689	0.0	0.0	0.0011560693641618498	0.0	0.0	-1.3768724	-19.184477	0.1687299553937982	0.5058456242596744	0.0	0.0	1.0	1.0
ENSG00000273312	No major difference	0.00088459346	0.0	0.0	0.0011560693641618498	0.0	0.0	-1.3770568	-19.303795	0.1686729488675224	0.5057903487654314	0.0	0.0	1.0	1.0
NPR2	No major difference	0.0897857	0.07636225	0.15763876	0.12023121387283232	0.04712041884816753	0.14285714285714285	-1.3771036	-0.61576295	0.16983019944707303	0.5070437773694784	-1.780294	-1.2893915	0.07718223618848451	1.0
ENSG00000259591	No major difference	0.0005943426	0.0	0.020043796	0.0011560693641618498	0.0	0.01098901098901099	-1.3771652	-18.855537	0.1686394447972596	0.5057210223989745	-1.0	-23.451809	0.3199915785589855	1.0
ENSG00000235111	No major difference	0.0007603699	0.0	0.0	0.0011560693641618498	0.0	0.0	-1.3772091	-19.13723	0.16862588893752403	0.5057210223989745	0.0	0.0	1.0	1.0
ENSG00000285706	No major difference	0.0006307203	0.0	0.0	0.0011560693641618498	0.0	0.0	-1.3772154	-18.924612	0.16862394191119337	0.5057210223989745	0.0	0.0	1.0	1.0
ENSG00000176984	No major difference	0.0005941228	0.0	0.0	0.0011560693641618498	0.0	0.0	-1.3772308	-18.855135	0.1686191799744265	0.5057210223989745	0.0	0.0	1.0	1.0
RRN3P2	No major difference	0.06784878	0.050288524	0.081765585	0.09999999999999996	0.03664921465968586	0.1098901098901099	-1.3772427	-0.64460933	0.1697478922991665	0.50689127171847	-1.1236011	-0.8829841	0.2628851264002709	1.0
NUDT11	No major difference	0.0015115323	0.0	0.0	0.0011560693641618498	0.0	0.0	-1.3772626	-19.851467	0.1686093504208484	0.5057210223989745	0.0	0.0	1.0	1.0
TLR7	No major difference	0.0005902852	0.0	0.0	0.0011560693641618498	0.0	0.0	-1.377274	-18.84758	0.16860580248645246	0.5057210223989745	0.0	0.0	1.0	1.0
ENSG00000285658	No major difference	0.014054866	0.0061978125	0.0049405466	0.020809248554913288	0.005235602094240838	0.01098901098901099	-1.3774557	-1.3323419	0.16949798038522798	0.5066109770330715	0.0016106665	0.0032929278	0.9987161869775049	1.0
ENSG00000179342	No major difference	0.0015087912	0.0	0.0	0.0011560693641618498	0.0	0.0	-1.377477	-19.84991	0.16854306745610803	0.5056811224802876	0.0	0.0	1.0	1.0
ENSG00000255845	No major difference	0.00058701204	0.0	0.0	0.0011560693641618498	0.0	0.0	-1.3775382	-18.841188	0.16852419012053477	0.50565563835427	0.0	0.0	1.0	1.0
LINC00700	No major difference	0.0013492022	0.0	0.023644995	0.0017341040462427746	0.0	0.01098901098901099	-1.3776374	-19.721867	0.1684935428939377	0.5055948334369942	-1.0	-23.597715	0.31999159366661933	1.0
ENSG00000146722	No major difference	0.0006415501	0.0	0.0	0.0011560693641618498	0.0	0.0	-1.3776593	-18.944479	0.16848680027696478	0.5055948334369942	0.0	0.0	1.0	1.0
KCNK18	No major difference	0.0006350339	0.0	0.0	0.0011560693641618498	0.0	0.0	-1.3777161	-18.932722	0.16846926395826434	0.5055948334369942	0.0	0.0	1.0	1.0
BANF1P2	No major difference	0.0008415308	0.0	0.0	0.0011560693641618498	0.0	0.0	-1.377746	-19.249788	0.16846000779717837	0.5055948334369942	0.0	0.0	1.0	1.0
CENPQ	No major difference	0.03051381	0.015879484	0.03246784	0.0398843930635838	0.015706806282722516	0.06593406593406594	-1.3777564	-0.91500044	0.16941291536993447	0.5065781895129464	-1.2192359	-1.2695502	0.2246075702073488	1.0
BIRC6	No major difference	1.7951299	1.7924505	2.027864	0.8173410404624546	0.6649214659685853	0.8351648351648342	-1.3778044	-0.17225222	0.1696672642559091	0.5068009330400164	-1.8386632	-0.34272912	0.06740527456053212	1.0
ENSG00000229853	No major difference	0.00078326196	0.0	0.0	0.0011560693641618498	0.0	0.0	-1.3778172	-19.170622	0.16843802893285212	0.5055840195372308	0.0	0.0	1.0	1.0
ENSG00000287415	No major difference	0.000430708	0.0	0.0	0.0011560693641618498	0.0	0.0	-1.3779142	-18.470003	0.16840807565709895	0.5055252708099245	0.0	0.0	1.0	1.0
IL13	No major difference	0.00095381937	0.0	0.0	0.0011560693641618498	0.0	0.0	-1.3779327	-19.38542	0.1684023952894843	0.5055252708099245	0.0	0.0	1.0	1.0
RPL6P3	No major difference	0.00035877814	0.0	0.0	0.0011560693641618498	0.0	0.0	-1.3780888	-18.243256	0.1683541764908966	0.5054257867427213	0.0	0.0	1.0	1.0
ENSG00000228384	No major difference	0.0006664131	0.0	0.0	0.0011560693641618498	0.0	0.0	-1.3781084	-18.9884	0.16834814864763367	0.5054257867427213	0.0	0.0	1.0	1.0
SMARCA4	No major difference	0.7603485	0.770073	0.56078845	0.5982658959537737	0.3664921465968589	0.4065934065934067	-1.378164	-0.24319915	0.1695579816102413	0.506711166247012	0.93400925	0.27583218	0.3513427635223315	1.0
VWCE	No major difference	0.013294366	0.004877133	0.008742253	0.016763005780346816	0.005235602094240838	0.01098901098901099	-1.3782989	-1.3676711	0.16907532545759496	0.5061506899803304	-0.4090993	-0.9022116	0.6830767056965669	1.0
RPL5P1	No major difference	0.0008325858	0.0	0.0	0.0011560693641618498	0.0	0.0	-1.3783194	-19.238392	0.16828303783957038	0.5053679931371113	0.0	0.0	1.0	1.0
ALDH3A1	No major difference	0.00091461383	0.0	0.0	0.0011560693641618498	0.0	0.0	-1.3783877	-19.340677	0.16826195693504017	0.505335848216009	0.0	0.0	1.0	1.0
CHD1L	No major difference	0.19873972	0.17526144	0.22787383	0.23352601156069355	0.11518324607329848	0.24175824175824165	-1.3784229	-0.41053176	0.16942459592996342	0.5065781895129464	-1.1844622	-0.57015526	0.2378411238357068	1.0
ENSG00000256480	No major difference	0.000644222	0.0	0.0	0.0011560693641618498	0.0	0.0	-1.3784269	-18.94963	0.16824984028468914	0.5053306230531511	0.0	0.0	1.0	1.0
TREHP1	No major difference	0.001093525	0.0	0.0	0.0011560693641618498	0.0	0.0	-1.3784285	-19.529564	0.16824937375457136	0.5053306230531511	0.0	0.0	1.0	1.0
SLC25A28-DT	No major difference	0.00075660204	0.0	0.0	0.0011560693641618498	0.0	0.0	-1.3784939	-19.132357	0.16822916432136947	0.5053306230531511	0.0	0.0	1.0	1.0
ENSG00000286000	No major difference	0.00028234904	0.0	0.015099982	0.0011560693641618498	0.0	0.01098901098901099	-1.3785704	-17.938543	0.16820556379176535	0.5052911322886552	-1.0	-23.186552	0.3199915904096395	1.0
APOA2	No major difference	0.0004420331	0.0	0.0	0.0011560693641618498	0.0	0.0	-1.3785828	-18.502012	0.16820174591392878	0.5052911322886552	0.0	0.0	1.0	1.0
RPL18P10	No major difference	0.0004812087	0.0	0.0	0.0011560693641618498	0.0	0.0	-1.378597	-18.605204	0.168197380275452	0.5052911322886552	0.0	0.0	1.0	1.0
ENSG00000285610	No major difference	0.0003033638	0.0	0.0	0.0011560693641618498	0.0	0.0	-1.3786683	-18.030748	0.1681753704606951	0.5052911322886552	0.0	0.0	1.0	1.0
ENSG00000273004	No major difference	0.0010240411	0.0	0.0	0.0011560693641618498	0.0	0.0	-1.378831	-19.46129	0.1681252164962491	0.5052166103948953	0.0	0.0	1.0	1.0
NR2E1	No major difference	0.00036921148	0.0	0.0	0.0011560693641618498	0.0	0.0	-1.3788393	-18.279404	0.16812266924173686	0.5052166103948953	0.0	0.0	1.0	1.0
LINC01108	No major difference	0.00086910167	0.0	0.0	0.0011560693641618498	0.0	0.0	-1.3788513	-19.285654	0.16811897289568073	0.5052166103948953	0.0	0.0	1.0	1.0
UBE2CP1	No major difference	0.00044532586	0.0	0.0	0.0011560693641618498	0.0	0.0	-1.3789353	-18.511204	0.16809305590553725	0.5052166103948953	0.0	0.0	1.0	1.0
RPL18	No major difference	0.020395618	0.010079657	0.008234695	0.029479768786127156	0.015706806282722516	0.02197802197802198	-1.379114	-0.93288314	0.16891414514305045	0.5059928987417495	0.13446851	0.1865513	0.8931569978724481	1.0
ENSG00000226996	No major difference	0.0007882664	0.0	0.0	0.0011560693641618498	0.0	0.0	-1.3791978	-19.178453	0.16801212124686404	0.505137437060719	0.0	0.0	1.0	1.0
SCGB1B2P	No major difference	0.00046658685	0.0	0.0	0.0011560693641618498	0.0	0.0	-1.3792062	-18.568071	0.16800956495311983	0.505137437060719	0.0	0.0	1.0	1.0
ENSG00000254321	No major difference	0.00043946822	0.0	0.00286807	0.0011560693641618498	0.0	0.01098901098901099	-1.3792495	-18.495127	0.16799621319851868	0.505137437060719	-1.0	-21.282976	0.31999158465435146	1.0
FMO9P	No major difference	0.0010107203	0.0	0.0	0.0011560693641618498	0.0	0.0	-1.3792974	-19.447803	0.1679814674279538	0.505137437060719	0.0	0.0	1.0	1.0
GLULP4	No major difference	0.000664189	0.0	0.0	0.0011560693641618498	0.0	0.0	-1.3793195	-18.98515	0.1679746206043195	0.505137437060719	0.0	0.0	1.0	1.0
GARIN5B	No major difference	0.00080273795	0.0	0.0	0.0011560693641618498	0.0	0.0	-1.3793201	-19.198694	0.167974431712169	0.505137437060719	0.0	0.0	1.0	1.0
ENSG00000279097	No major difference	0.0011401275	0.0	0.0	0.0011560693641618498	0.0	0.0	-1.3793292	-19.573248	0.1679716607486435	0.505137437060719	0.0	0.0	1.0	1.0
DBNDD1	No major difference	0.0020020492	0.0	0.0	0.0017341040462427746	0.0	0.0	-1.3793548	-20.084732	0.16796377309784086	0.505137437060719	0.0	0.0	1.0	1.0
ENSG00000233574	No major difference	0.00146841	0.0	0.0	0.0011560693641618498	0.0	0.0	-1.3793644	-19.825415	0.1679608073480287	0.505137437060719	0.0	0.0	1.0	1.0
ENSG00000257863	No major difference	0.00071178237	0.0	0.0	0.0011560693641618498	0.0	0.0	-1.3794507	-19.064093	0.16793420757173116	0.505137437060719	0.0	0.0	1.0	1.0
LINC02394	No major difference	0.0006325801	0.0	0.0	0.0011560693641618498	0.0	0.0	-1.3794742	-18.929062	0.1679269730283278	0.505137437060719	0.0	0.0	1.0	1.0
SOD1-DT	No major difference	0.00043085287	0.0	0.017624717	0.0011560693641618498	0.0	0.01098901098901099	-1.3795358	-18.470966	0.16790799584579363	0.505137437060719	-1.0	-23.333729	0.319991584806946	1.0
ENSG00000266680	No major difference	0.0011128815	0.0	0.0	0.0011560693641618498	0.0	0.0	-1.3795655	-19.548506	0.16789886592472275	0.505137437060719	0.0	0.0	1.0	1.0
ENSG00000290753	No major difference	0.00081173267	0.0	0.0	0.0011560693641618498	0.0	0.0	-1.3796363	-19.211193	0.1678770458221903	0.505137437060719	0.0	0.0	1.0	1.0
FAM216B	No major difference	0.0012842553	0.0	0.0	0.0011560693641618498	0.0	0.0	-1.3796505	-19.694038	0.16787269341719815	0.505137437060719	0.0	0.0	1.0	1.0
RN7SL183P	No major difference	0.0003765024	0.0	0.0	0.0011560693641618498	0.0	0.0	-1.3796574	-18.30409	0.1678705447534307	0.505137437060719	0.0	0.0	1.0	1.0
ENSG00000261449	No major difference	0.00101832	0.0	0.0	0.0011560693641618498	0.0	0.0	-1.3796846	-19.455956	0.16786219789485538	0.505137437060719	0.0	0.0	1.0	1.0
ENSG00000289596	No major difference	0.00035196918	0.0	0.0	0.0011560693641618498	0.0	0.0	-1.3797542	-18.21965	0.16784073740795902	0.505137437060719	0.0	0.0	1.0	1.0
TMCO5B	No major difference	0.0007610624	0.0	0.0	0.0011560693641618498	0.0	0.0	-1.3797617	-19.139608	0.1678384112664989	0.505137437060719	0.0	0.0	1.0	1.0
ENSG00000259031	No major difference	0.0007386196	0.0	0.0	0.0011560693641618498	0.0	0.0	-1.3798159	-19.106058	0.1678217385292021	0.505137437060719	0.0	0.0	1.0	1.0
LINC00442	No major difference	0.0005594563	0.0	0.0	0.0011560693641618498	0.0	0.0	-1.3798467	-18.785648	0.16781225842580053	0.505137437060719	0.0	0.0	1.0	1.0
RPS27AP16	No major difference	0.0005441431	0.0	0.0	0.0011560693641618498	0.0	0.0	-1.3799601	-18.752855	0.16777736216641748	0.505137437060719	0.0	0.0	1.0	1.0
ENSG00000255438	No major difference	0.00077446114	0.0	0.0	0.0011560693641618498	0.0	0.0	-1.379991	-19.159222	0.16776782188721717	0.505137437060719	0.0	0.0	1.0	1.0
ZNF585A	No major difference	0.071108595	0.048236612	0.009255387	0.084393063583815	0.03664921465968586	0.02197802197802198	-1.3800614	-0.6586396	0.16881787677320165	0.5058543424450549	1.7508552	2.0002205	0.08114944905488966	1.0
HTR3E-AS1	No major difference	0.0007111747	0.0	0.0	0.0011560693641618498	0.0	0.0	-1.3801062	-19.063457	0.16773235929084024	0.5050847410799738	0.0	0.0	1.0	1.0
ENSG00000223450	No major difference	0.00047137318	0.0	0.0	0.0011560693641618498	0.0	0.0	-1.3802258	-18.580818	0.1676955469506669	0.5050363478913777	0.0	0.0	1.0	1.0
PLK4	No major difference	0.01391738	0.0061504873	0.011045661	0.020809248554913288	0.005235602094240838	0.02197802197802198	-1.3802532	-1.3337346	0.16863800986752928	0.5057210223989745	-0.60599536	-1.1048242	0.5453664045404027	1.0
MTHFD1P1	No major difference	0.0004855792	0.0	0.0	0.0011560693641618498	0.0	0.0	-1.3802603	-18.616737	0.1676849209011709	0.5050363478913777	0.0	0.0	1.0	1.0
ENSG00000258433	No major difference	0.00024267947	0.0	0.0	0.0011560693641618498	0.0	0.0	-1.3804234	-17.742384	0.1676347477679742	0.504946925638944	0.0	0.0	1.0	1.0
ENSG00000248416	No major difference	0.0003660029	0.0	0.0	0.0011560693641618498	0.0	0.0	-1.3805033	-18.268969	0.1676101667412467	0.504904113569543	0.0	0.0	1.0	1.0
ENSG00000279886	No major difference	0.00038853651	0.0	0.0	0.0011560693641618498	0.0	0.0	-1.3805846	-18.343584	0.16758515993424405	0.504860013515485	0.0	0.0	1.0	1.0
HIGD1AP17	No major difference	0.00067351374	0.0	0.0	0.0011560693641618498	0.0	0.0	-1.3806115	-19.001745	0.16757688774557877	0.504860013515485	0.0	0.0	1.0	1.0
PWRN2	No major difference	0.0019846482	0.0	0.0	0.0011560693641618498	0.0	0.0	-1.3806652	-20.106453	0.16756036867223142	0.5048477902369811	0.0	0.0	1.0	1.0
UGT2B28	No major difference	0.0008793998	0.0	0.0	0.0011560693641618498	0.0	0.0	-1.3807218	-19.299578	0.16754294608290313	0.5048265306487574	0.0	0.0	1.0	1.0
ENSG00000257958	No major difference	0.00035254337	0.0	0.0	0.0011560693641618498	0.0	0.0	-1.3810974	-18.222086	0.1674274628525934	0.5045722251374215	0.0	0.0	1.0	1.0
ENSG00000236643	No major difference	0.0005125854	0.0	0.0	0.0011560693641618498	0.0	0.0	-1.3811038	-18.68212	0.1674255192651086	0.5045722251374215	0.0	0.0	1.0	1.0
IGHM	No major difference	0.0004931324	0.0	0.023108268	0.0011560693641618498	0.0	0.02197802197802198	-1.3811511	-18.63568	0.1674109763393942	0.5045722251374215	-1.254089	-23.798367	0.2130571810523512	1.0
MT-TF	No major difference	0.001125771	0.0	0.0	0.0011560693641618498	0.0	0.0	-1.3811885	-19.561525	0.16739947714861447	0.5045722251374215	0.0	0.0	1.0	1.0
ENSG00000286821	No major difference	0.000515713	0.0	0.0	0.0011560693641618498	0.0	0.0	-1.3812631	-18.68946	0.16737654307188046	0.5045436641605964	0.0	0.0	1.0	1.0
KRT76	No major difference	0.0006471452	0.0	0.0	0.0011560693641618498	0.0	0.0	-1.3814478	-18.95627	0.16731980251009834	0.5044991622006282	0.0	0.0	1.0	1.0
OLFML1	No major difference	0.041913647	0.025411256	0.07414529	0.05838150289017339	0.02617801047120419	0.08791208791208792	-1.3815277	-0.76441395	0.16831857763146785	0.5054257867427213	-1.6205165	-1.577152	0.10768822050423028	1.0
XPOTP1	No major difference	0.00045510463	0.0	0.0	0.0011560693641618498	0.0	0.0	-1.3816	-18.538635	0.16727305831016603	0.5044991622006282	0.0	0.0	1.0	1.0
ENSG00000243349	No major difference	0.0011762469	0.0	0.0	0.0011560693641618498	0.0	0.0	-1.3816607	-19.60685	0.16725439906993023	0.5044877501336303	0.0	0.0	1.0	1.0
LGALS8-AS1	No major difference	0.0008042783	0.0	0.0	0.0011560693641618498	0.0	0.0	-1.3817239	-19.20215	0.16723501046701547	0.5044605141057185	0.0	0.0	1.0	1.0
GPR142	No major difference	0.00034116412	0.0	0.0	0.0011560693641618498	0.0	0.0	-1.3818431	-18.180914	0.16719838772961795	0.5044403323537763	0.0	0.0	1.0	1.0
OR2L13	No major difference	0.0018777217	0.0	0.0	0.0017341040462427746	0.0	0.0	-1.3818642	-20.030666	0.1671919107918938	0.5044403323537763	0.0	0.0	1.0	1.0
ENSG00000229722	No major difference	0.0007597974	0.0	0.0	0.0011560693641618498	0.0	0.0	-1.3818921	-19.13888	0.16718335353306812	0.5044403323537763	0.0	0.0	1.0	1.0
ENSG00000233538	No major difference	0.0004948714	0.0	0.0	0.0011560693641618498	0.0	0.0	-1.381914	-18.640207	0.16717662799213748	0.5044403323537763	0.0	0.0	1.0	1.0
TEX28P1	No major difference	0.00047149166	0.0	0.0	0.0011560693641618498	0.0	0.0	-1.381936	-18.581747	0.16716988591500873	0.5044403323537763	0.0	0.0	1.0	1.0
ENSG00000213358	No major difference	0.0007812712	0.0	0.0	0.0011560693641618498	0.0	0.0	-1.3819537	-19.17004	0.16716442750064914	0.5044403323537763	0.0	0.0	1.0	1.0
ENSG00000228401	No major difference	0.0006908749	0.0	0.0	0.0011560693641618498	0.0	0.0	-1.38219	-19.031588	0.16709190219518813	0.5043724944586421	0.0	0.0	1.0	1.0
SMCP	No major difference	0.0003589341	0.0	0.0	0.0011560693641618498	0.0	0.0	-1.3822497	-18.24501	0.16707358780996123	0.5043484737893312	0.0	0.0	1.0	1.0
ENSG00000287118	No major difference	0.0022163382	0.0	0.0	0.0011560693641618498	0.0	0.0	-1.3822608	-20.205153	0.16707015537012093	0.5043484737893312	0.0	0.0	1.0	1.0
DNAJC5G	No major difference	0.00062089215	0.0	0.011220433	0.0011560693641618498	0.0	0.01098901098901099	-1.3822975	-18.908741	0.16705890337945975	0.5043484737893312	-1.0	-22.888012	0.319991582574481	1.0
TBC1D22A-AS1	No major difference	0.0012520103	0.0	0.0	0.0011560693641618498	0.0	0.0	-1.3823214	-19.670591	0.16705158800952666	0.5043484737893312	0.0	0.0	1.0	1.0
RPS2P5	No major difference	0.00045922076	0.0	0.0	0.0011560693641618498	0.0	0.0	-1.3823634	-18.54987	0.16703868608752223	0.5043484737893312	0.0	0.0	1.0	1.0
RPS2P1	No major difference	0.00059714477	0.0	0.0	0.0011560693641618498	0.0	0.0	-1.3824133	-18.86335	0.1670233789070761	0.5043484737893312	0.0	0.0	1.0	1.0
ENSG00000275024	No major difference	0.0010492572	0.0	0.0	0.0011560693641618498	0.0	0.0	-1.3825247	-19.489288	0.1669891778505571	0.5043437722008454	0.0	0.0	1.0	1.0
ENSG00000224886	No major difference	0.0006776109	0.0	0.0019989107	0.0011560693641618498	0.0	0.01098901098901099	-1.3825432	-19.009623	0.16698353474581862	0.5043437722008454	-1.0	-20.809875	0.3199915881075453	1.0
FUCA1P1	No major difference	0.0003658245	0.0	0.0	0.0011560693641618498	0.0	0.0	-1.3826195	-18.268982	0.16696011273242212	0.5043185442155744	0.0	0.0	1.0	1.0
ENSG00000227496	No major difference	0.009658695	0.0036070284	0.0031921598	0.014450867052023118	0.005235602094240838	0.01098901098901099	-1.3826731	-1.3715665	0.16772282015676027	0.5050847410799738	-0.014894373	-0.030433632	0.9881287944622763	1.0
SFXN1	No major difference	0.25196138	0.22881976	0.37754986	0.27976878612716893	0.14136125654450268	0.29670329670329665	-1.3826883	-0.3726065	0.16812575650882683	0.5052166103948953	-1.8644785	-0.8236861	0.06415001680796924	1.0
DCTN6-DT	No major difference	0.00071281806	0.0	0.0	0.0011560693641618498	0.0	0.0	-1.3827688	-19.06742	0.16691433435508035	0.5042732054706434	0.0	0.0	1.0	1.0
HLA-DQB2	No major difference	0.0003950704	0.0	0.0	0.0011560693641618498	0.0	0.0	-1.3827888	-18.364998	0.16690821331017094	0.5042732054706434	0.0	0.0	1.0	1.0
PPP5C	No major difference	0.1804971	0.1527118	0.2889553	0.23352601156069355	0.130890052356021	0.27472527472527464	-1.3829286	-0.3843147	0.1680195532775376	0.505137437060719	-2.1601467	-0.9858388	0.032406843009123526	1.0
ENSG00000253992	No major difference	0.0017059674	0.0	0.0	0.0011560693641618498	0.0	0.0	-1.3829615	-19.970762	0.16685521674248266	0.5041839009753233	0.0	0.0	1.0	1.0
FEV	No major difference	0.00034644065	0.0	0.0	0.0011560693641618498	0.0	0.0	-1.3829781	-18.200611	0.16685016925268156	0.5041839009753233	0.0	0.0	1.0	1.0
LINC02637	No major difference	0.00087981607	0.0	0.0	0.0011560693641618498	0.0	0.0	-1.3830508	-19.30147	0.1668278560282899	0.5041692275577548	0.0	0.0	1.0	1.0
RPS15AP34	No major difference	0.00074343255	0.0	0.0	0.0011560693641618498	0.0	0.0	-1.3830632	-19.115057	0.16682404653485441	0.5041692275577548	0.0	0.0	1.0	1.0
ENSG00000271654	No major difference	0.00056271657	0.0	0.0	0.0011560693641618498	0.0	0.0	-1.383074	-18.793863	0.16682073143378062	0.5041692275577548	0.0	0.0	1.0	1.0
SNRPA1	No major difference	0.10605994	0.095910385	0.104247704	0.1549132947976878	0.05235602094240837	0.13186813186813187	-1.3831091	-0.5770104	0.1680173843326468	0.505137437060719	-0.7239158	-0.49072158	0.4699833558666263	1.0
ENSG00000250934	No major difference	0.0007842126	0.0	0.0	0.0011560693641618498	0.0	0.0	-1.383116	-19.174854	0.16680786735764475	0.5041692275577548	0.0	0.0	1.0	1.0
ENSG00000278918	No major difference	0.0008081611	0.0	0.0	0.0011560693641618498	0.0	0.0	-1.3832117	-19.208307	0.16677851761916093	0.5041692275577548	0.0	0.0	1.0	1.0
ENSG00000236478	No major difference	0.0010312272	0.0	0.0	0.0011560693641618498	0.0	0.0	-1.3832328	-19.471558	0.16677206461739957	0.5041692275577548	0.0	0.0	1.0	1.0
CMTM6	No major difference	0.08004793	0.070828006	0.13680689	0.1127167630057803	0.031413612565445025	0.13186813186813187	-1.3832335	-0.7066128	0.16797422284883892	0.505137437060719	-1.6327189	-1.3191482	0.10466006601036082	1.0
ENSG00000279456	No major difference	0.00052225974	0.0	0.0	0.0011560693641618498	0.0	0.0	-1.3832372	-18.705318	0.16677069954874252	0.5041692275577548	0.0	0.0	1.0	1.0
ENSG00000288989	No major difference	0.00036452996	0.0	0.0	0.0011560693641618498	0.0	0.0	-1.3832779	-18.264729	0.1667582611217994	0.5041692275577548	0.0	0.0	1.0	1.0
ENSG00000253576	No major difference	0.00033855572	0.0	0.0	0.0011560693641618498	0.0	0.0	-1.3832892	-18.17161	0.16675478540207642	0.5041692275577548	0.0	0.0	1.0	1.0
NCR2	No major difference	0.00023915389	0.0	0.0	0.0011560693641618498	0.0	0.0	-1.3833259	-17.723825	0.16674352237749762	0.5041692275577548	0.0	0.0	1.0	1.0
LINC02151	No major difference	0.0007333094	0.0	0.010179724	0.0011560693641618498	0.0	0.01098901098901099	-1.3833274	-19.09975	0.16674308372970356	0.5041692275577548	-1.0	-22.785711	0.3199915950392886	1.0
ENSG00000255179	No major difference	0.0011561251	0.0	0.0	0.0011560693641618498	0.0	0.0	-1.3834054	-19.590456	0.16671916125833763	0.5041692275577548	0.0	0.0	1.0	1.0
ATP4B	No major difference	0.00070111407	0.0	0.0	0.0011560693641618498	0.0	0.0	-1.3834083	-19.048943	0.16671830958059705	0.5041692275577548	0.0	0.0	1.0	1.0
C19orf67	No major difference	0.00054386037	0.0	0.0	0.0011560693641618498	0.0	0.0	-1.3835126	-18.753693	0.1666863255608936	0.5041692275577548	0.0	0.0	1.0	1.0
ENSG00000275654	No major difference	0.0007797425	0.0	0.0	0.0011560693641618498	0.0	0.0	-1.3835837	-19.16874	0.16666455335701158	0.5041692275577548	0.0	0.0	1.0	1.0
ENSG00000285947	No major difference	0.00050578656	0.0	0.003469027	0.0011560693641618498	0.0	0.01098901098901099	-1.3837249	-18.667126	0.16662131518612247	0.5041692275577548	-1.0	-21.525848	0.3199915942587189	1.0
ENSG00000265840	No major difference	0.00054415205	0.0	0.0	0.0011560693641618498	0.0	0.0	-1.3837688	-18.754435	0.16660785542168136	0.504161395844469	0.0	0.0	1.0	1.0
RPS24P1	No major difference	0.0007023682	0.0	0.0	0.0011560693641618498	0.0	0.0	-1.3838692	-19.051205	0.16657714149191546	0.5040997785466877	0.0	0.0	1.0	1.0
PRSS2	No major difference	0.0021651783	0.0	0.023644995	0.0011560693641618498	0.0	0.01098901098901099	-1.3839025	-20.186602	0.16656692250661057	0.5040997785466877	-1.0	-23.597715	0.31999159366661933	1.0
ENSG00000285727	No major difference	0.00042179454	0.0	0.0	0.0011560693641618498	0.0	0.0	-1.3840231	-18.44635	0.1665300293677319	0.5040363171212597	0.0	0.0	1.0	1.0
EMX2	No major difference	0.0011305517	0.0	0.0	0.0011560693641618498	0.0	0.0	-1.3840798	-19.567932	0.1665126541697668	0.5040363171212597	0.0	0.0	1.0	1.0
ENSG00000287650	No major difference	0.00044519635	0.0	0.0	0.0011560693641618498	0.0	0.0	-1.3841692	-18.512667	0.16648527366630936	0.5040363171212597	0.0	0.0	1.0	1.0
ENSG00000228835	No major difference	0.00084973394	0.0	0.0	0.0011560693641618498	0.0	0.0	-1.3841702	-19.264118	0.1664849756595821	0.5040363171212597	0.0	0.0	1.0	1.0
SLC37A4	No major difference	0.008579968	0.0031318094	0.009052892	0.013872832369942193	0.005235602094240838	0.02197802197802198	-1.3842086	-1.3806337	0.16721877022277598	0.5044427722423803	-0.86688143	-1.6269668	0.38761559237398546	1.0
RPS14P5	No major difference	0.00043722318	0.0	0.014816002	0.0011560693641618498	0.0	0.02197802197802198	-1.3842465	-18.490568	0.16646162258249295	0.504032089568006	-1.4207262	-23.440474	0.1588517505187728	1.0
ENSG00000287766	No major difference	0.00044845743	0.0	0.0	0.0011560693641618498	0.0	0.0	-1.384358	-18.521652	0.16642750422099814	0.5039601169353418	0.0	0.0	1.0	1.0
ENSG00000289194	No major difference	0.0005320654	0.0	0.0	0.0011560693641618498	0.0	0.0	-1.3844866	-18.728008	0.16638816566384199	0.5038723270628553	0.0	0.0	1.0	1.0
CCDC62	No major difference	0.014327545	0.006283351	0.0148250535	0.021387283236994212	0.005235602094240838	0.02197802197802198	-1.3845341	-1.3374496	0.16732094102920095	0.5044991622006282	-0.77171963	-1.4375482	0.4415958496796717	1.0
DDX41	No major difference	0.031523015	0.01741971	0.009822153	0.043930635838150274	0.020942408376963352	0.02197802197802198	-1.3845667	-0.83511364	0.1673274256735153	0.5044991622006282	0.504085	0.6178214	0.6146262000202001	1.0
ENSG00000274903	No major difference	0.00057907915	0.0	0.0	0.0011560693641618498	0.0	0.0	-1.3846308	-18.828297	0.1663440485822371	0.5038013855250812	0.0	0.0	1.0	1.0
ACAA2P1	No major difference	0.00038008188	0.0	0.0	0.0011560693641618498	0.0	0.0	-1.384648	-18.317415	0.1663387753733711	0.5038013855250812	0.0	0.0	1.0	1.0
VPS26C	No major difference	0.11644515	0.09500598	0.16172023	0.1549132947976878	0.07853403141361258	0.24175824175824165	-1.3846515	-0.4969258	0.16748448982729858	0.5046816215339265	-2.0432775	-1.0661724	0.04261670730468886	1.0
TMEM235	No major difference	0.0005548793	0.0	0.0	0.0011560693641618498	0.0	0.0	-1.3846574	-18.777943	0.16633590265835518	0.5038013855250812	0.0	0.0	1.0	1.0
ENSG00000253682	No major difference	0.000551959	0.0	0.0	0.0011560693641618498	0.0	0.0	-1.3846897	-18.771706	0.1663260310884352	0.5038013855250812	0.0	0.0	1.0	1.0
ACSM5P1	No major difference	0.00042659027	0.0	0.0	0.0011560693641618498	0.0	0.0	-1.3847007	-18.460491	0.16632267922652177	0.5038013855250812	0.0	0.0	1.0	1.0
ENSG00000272979	No major difference	0.00037938985	0.0	0.0	0.0011560693641618498	0.0	0.0	-1.3847319	-18.315165	0.16631312804015966	0.5038013855250812	0.0	0.0	1.0	1.0
H3P37	No major difference	0.0005588504	0.0	0.0	0.0011560693641618498	0.0	0.0	-1.3847339	-18.786411	0.16631251264109376	0.5038013855250812	0.0	0.0	1.0	1.0
PAX4	No major difference	0.00038332728	0.0	0.0	0.0011560693641618498	0.0	0.0	-1.3847716	-18.32806	0.1663009828384722	0.5038013855250812	0.0	0.0	1.0	1.0
OTUD4P1	No major difference	0.0005052199	0.0	0.0	0.0011560693641618498	0.0	0.0	-1.3848573	-18.666216	0.16627478094652878	0.5038013855250812	0.0	0.0	1.0	1.0
TIAL1	No major difference	0.40812695	0.40041387	0.4449039	0.43005780346821654	0.23560209424083786	0.4175824175824177	-1.3849119	-0.29858896	0.16747799520585224	0.5046816215339265	-1.1916068	-0.3962416	0.23486593307581893	1.0
ENSG00000286471	No major difference	0.0003795593	0.0	0.0	0.0011560693641618498	0.0	0.0	-1.3849329	-18.315784	0.16625166100178024	0.5038013855250812	0.0	0.0	1.0	1.0
ENSG00000226919	No major difference	0.0010867739	0.0	0.0	0.0011560693641618498	0.0	0.0	-1.3850007	-19.527658	0.16623092783946167	0.5038013855250812	0.0	0.0	1.0	1.0
C5orf58	No major difference	0.0007012872	0.0	0.011051824	0.0011560693641618498	0.0	0.02197802197802198	-1.3850195	-19.050026	0.16622517749098306	0.5038013855250812	-1.4204189	-23.09973	0.15894091981167127	1.0
PNN-AS1	No major difference	0.0004850835	0.0	0.0	0.0011560693641618498	0.0	0.0	-1.3851289	-18.61732	0.16619175799454874	0.5038013855250812	0.0	0.0	1.0	1.0
RBMY2JP	No major difference	0.0003097278	0.0	0.0	0.0011560693641618498	0.0	0.0	-1.3851304	-18.058928	0.16619126557687286	0.5038013855250812	0.0	0.0	1.0	1.0
TRIM51FP	No major difference	0.0003564841	0.0	0.0	0.0011560693641618498	0.0	0.0	-1.3851361	-18.23723	0.16618951736849097	0.5038013855250812	0.0	0.0	1.0	1.0
PRCD	No major difference	0.07642285	0.057355214	0.12032448	0.10289017341040459	0.03664921465968586	0.1208791208791209	-1.3851559	-0.6487345	0.16731905052633167	0.5044991622006282	-1.5677356	-1.227965	0.1192017792089263	1.0
ENSG00000266335	No major difference	0.0009729031	0.0	0.0	0.0011560693641618498	0.0	0.0	-1.3851725	-19.411135	0.16617841651129464	0.5038013855250812	0.0	0.0	1.0	1.0
ENSG00000290933	No major difference	0.00072368653	0.0	0.0	0.0011560693641618498	0.0	0.0	-1.3852241	-19.085802	0.16616264351164917	0.5038013855250812	0.0	0.0	1.0	1.0
ENSG00000254595	No major difference	0.00074918114	0.0	0.0	0.0011560693641618498	0.0	0.0	-1.385377	-19.12493	0.16611591024001743	0.5037370070906263	0.0	0.0	1.0	1.0
FAM181A	No major difference	0.0008532712	0.0	0.0	0.0011560693641618498	0.0	0.0	-1.3853903	-19.269375	0.16611183697944573	0.5037370070906263	0.0	0.0	1.0	1.0
ENSG00000261810	No major difference	0.00066867186	0.0	0.0	0.0011560693641618498	0.0	0.0	-1.385422	-18.995796	0.1661021730504512	0.5037370070906263	0.0	0.0	1.0	1.0
AOX1	No major difference	0.02224617	0.009925312	0.0	0.023121387283236986	0.005235602094240838	0.0	-1.3854823	-1.3409877	0.16702458757619246	0.5043484737893312	1.0	22.412407	0.3185823523981459	1.0
FAM230J	No major difference	0.0005438294	0.0	0.0	0.0011560693641618498	0.0	0.0	-1.3855085	-18.754438	0.1660757298147786	0.5037370070906263	0.0	0.0	1.0	1.0
ENSG00000260029	No major difference	0.00034824992	0.0	0.0	0.0011560693641618498	0.0	0.0	-1.3855484	-18.207905	0.16606356879678066	0.5037370070906263	0.0	0.0	1.0	1.0
ATP13A4-AS1	No major difference	0.00073055667	0.0	0.0	0.0011560693641618498	0.0	0.0	-1.3856401	-19.096697	0.16603551864424232	0.5037127888697553	0.0	0.0	1.0	1.0
ENSG00000288770	No major difference	0.0012948018	0.0	0.0	0.0011560693641618498	0.0	0.0	-1.3857301	-19.706896	0.1660080113311979	0.5036920956888894	0.0	0.0	1.0	1.0
CAND2	No major difference	0.07186232	0.048248384	0.082344055	0.08843930635838147	0.04712041884816753	0.05494505494505495	-1.3857393	-0.61111265	0.16705908114815268	0.5043484737893312	-0.48456088	-0.4752814	0.6287748579443909	1.0
KLK2	No major difference	0.00046142453	0.0	0.0	0.0011560693641618498	0.0	0.0	-1.3857478	-18.556902	0.16600265522396687	0.5036920956888894	0.0	0.0	1.0	1.0
ENSG00000289958	No major difference	0.00045178848	0.0	0.012947288	0.0011560693641618498	0.0	0.01098901098901099	-1.3857592	-18.53118	0.1659991517747376	0.5036920956888894	-1.0	-23.034504	0.3199915990589369	1.0
PRPF4BP1	No major difference	0.0003676465	0.0	0.0	0.0011560693641618498	0.0	0.0	-1.385945	-18.276186	0.1659424372790642	0.5036186470532137	0.0	0.0	1.0	1.0
ADGRF5P1	No major difference	0.0005644696	0.0	0.0	0.0011560693641618498	0.0	0.0	-1.3859681	-18.798752	0.16593535037406795	0.5036186470532137	0.0	0.0	1.0	1.0
CACYBPP2	No major difference	0.00034930778	0.0	0.0	0.0011560693641618498	0.0	0.0	-1.3859763	-18.211851	0.165932856495115	0.5036186470532137	0.0	0.0	1.0	1.0
DLK1	No major difference	0.00035907316	0.0	0.0	0.0011560693641618498	0.0	0.0	-1.3859823	-18.246574	0.16593103890574476	0.5036186470532137	0.0	0.0	1.0	1.0
LRTM2	No major difference	0.00057043013	0.0	0.0	0.0011560693641618498	0.0	0.0	-1.3859986	-18.81116	0.1659260627100554	0.5036186470532137	0.0	0.0	1.0	1.0
F9	No major difference	0.00037717543	0.0	0.0	0.0011560693641618498	0.0	0.0	-1.3860683	-18.308254	0.16590476512785857	0.5036186470532137	0.0	0.0	1.0	1.0
ENSG00000251161	No major difference	0.0004773747	0.0	0.0	0.0011560693641618498	0.0	0.0	-1.3860749	-18.598286	0.16590274424984727	0.5036186470532137	0.0	0.0	1.0	1.0
ENSG00000286240	No major difference	0.0012253736	0.0	0.0	0.0011560693641618498	0.0	0.0	-1.3861873	-19.651781	0.16586846314210288	0.5036138423900571	0.0	0.0	1.0	1.0
ENSG00000243574	No major difference	0.0004245691	0.0	0.009996827	0.0011560693641618498	0.0	0.01098901098901099	-1.38621	-18.455149	0.16586153217694252	0.5036138423900571	-1.0	-22.76642	0.31999159630547314	1.0
OR51A3P	No major difference	0.0007685439	0.0	0.0	0.0011560693641618498	0.0	0.0	-1.3862423	-19.154007	0.16585165866011017	0.5036138423900571	0.0	0.0	1.0	1.0
CABP2	No major difference	0.00060633436	0.0	0.0	0.0011560693641618498	0.0	0.0	-1.3862462	-18.882887	0.16585045875971477	0.5036138423900571	0.0	0.0	1.0	1.0
TMEM238	No major difference	0.00077879825	0.0	0.0	0.0011560693641618498	0.0	0.0	-1.3862573	-19.168829	0.1658471061405431	0.5036138423900571	0.0	0.0	1.0	1.0
ENSG00000253416	No major difference	0.0005211638	0.0	0.0	0.0011560693641618498	0.0	0.0	-1.3862784	-18.704006	0.16584064913073973	0.5036138423900571	0.0	0.0	1.0	1.0
TREH	No major difference	0.007871285	0.0027300753	0.019994367	0.01213872832369942	0.005235602094240838	0.04395604395604396	-1.3863394	-1.400584	0.16649702751082915	0.5040363171212597	-1.5210882	-2.8541977	0.1313386374531538	1.0
COPE	No major difference	0.09974523	0.07644738	0.06767319	0.13179190751445083	0.06282722513089005	0.08791208791208792	-1.3863467	-0.5308854	0.16694432163388453	0.5043021261042683	-0.018389186	-0.012593993	0.9853462317259178	1.0
ENSG00000288537	No major difference	0.00055550016	0.0	0.0	0.0011560693641618498	0.0	0.0	-1.3864299	-18.78	0.16579441198991887	0.5035967166253533	0.0	0.0	1.0	1.0
ENSG00000249416	No major difference	0.00045310383	0.0	0.0	0.0011560693641618498	0.0	0.0	-1.3864546	-18.534971	0.16578688248285786	0.5035967166253533	0.0	0.0	1.0	1.0
RBM12B-AS1	No major difference	0.00063587714	0.0	0.0	0.0011560693641618498	0.0	0.0	-1.3864695	-18.938309	0.1657823392232766	0.5035967166253533	0.0	0.0	1.0	1.0
ZNF577	No major difference	0.15520614	0.12652	0.08433819	0.1878612716763005	0.09424083769633511	0.1208791208791209	-1.3864735	-0.44563037	0.16692439262776235	0.5042732054706434	0.649266	0.3741234	0.5167998264051991	1.0
RPL17P3	No major difference	0.00037778515	0.0	0.0	0.0011560693641618498	0.0	0.0	-1.3865569	-18.310421	0.16575568407803473	0.5035967166253533	0.0	0.0	1.0	1.0
LINC01423	No major difference	0.0005364723	0.0	0.0	0.0011560693641618498	0.0	0.0	-1.3865845	-18.738676	0.16574724487953318	0.5035967166253533	0.0	0.0	1.0	1.0
ENSG00000264000	No major difference	0.00049285754	0.0	0.0	0.0011560693641618498	0.0	0.0	-1.3865985	-18.63706	0.1657429766872439	0.5035967166253533	0.0	0.0	1.0	1.0
ENSG00000244550	No major difference	0.0004904703	0.0	0.0	0.0011560693641618498	0.0	0.0	-1.3866049	-18.631205	0.16574101093261484	0.5035967166253533	0.0	0.0	1.0	1.0
ENSG00000287285	No major difference	0.0002382437	0.0	0.0	0.0011560693641618498	0.0	0.0	-1.3866363	-17.719496	0.16573146553799617	0.5035967166253533	0.0	0.0	1.0	1.0
XRCC6P2	No major difference	0.00044753103	0.0	0.0	0.0011560693641618498	0.0	0.0	-1.3866532	-18.519922	0.16572629128094005	0.5035967166253533	0.0	0.0	1.0	1.0
ENSG00000288550	No major difference	0.0004283333	0.0	0.0	0.0011560693641618498	0.0	0.0	-1.3866538	-18.466158	0.16572612705384993	0.5035967166253533	0.0	0.0	1.0	1.0
SMR3A	No major difference	0.0005748781	0.0	0.0	0.0011560693641618498	0.0	0.0	-1.3866962	-18.82061	0.16571317731926172	0.5035967166253533	0.0	0.0	1.0	1.0
ENSG00000267420	No major difference	0.0010492486	0.0	0.0	0.0011560693641618498	0.0	0.0	-1.3867807	-19.492128	0.16568738625024584	0.5035967166253533	0.0	0.0	1.0	1.0
PSMD6-AS2	No major difference	0.076864585	0.055646084	0.07121049	0.10635838150289013	0.04712041884816753	0.09890109890109891	-1.3867856	-0.5978425	0.1667943365727252	0.5041692275577548	-0.6611795	-0.5014218	0.5093838212410167	1.0
GLYATL1P4	No major difference	0.00072139164	0.0	0.0	0.0011560693641618498	0.0	0.0	-1.3868341	-19.083027	0.16567109444484074	0.5035967166253533	0.0	0.0	1.0	1.0
ENSG00000286437	No major difference	0.0006343756	0.0	0.0	0.0011560693641618498	0.0	0.0	-1.3869387	-18.935785	0.16563922071261025	0.5035967166253533	0.0	0.0	1.0	1.0
YWHAQP5	No major difference	0.00049679796	0.0	0.0	0.0011560693641618498	0.0	0.0	-1.3869662	-18.646797	0.16563084364550387	0.5035967166253533	0.0	0.0	1.0	1.0
ENSG00000270956	No major difference	0.0005365338	0.0	0.0	0.0011560693641618498	0.0	0.0	-1.3870275	-18.73899	0.16561213436822952	0.5035967166253533	0.0	0.0	1.0	1.0
ENSG00000289255	No major difference	0.00034196797	0.0	0.0	0.0011560693641618498	0.0	0.0	-1.3870727	-18.185335	0.1655983623972335	0.5035967166253533	0.0	0.0	1.0	1.0
ENSG00000258970	No major difference	0.0007783703	0.0	0.0	0.0011560693641618498	0.0	0.0	-1.3872026	-19.168724	0.1655587599503946	0.5035525883495294	0.0	0.0	1.0	1.0
CETN4P	No major difference	0.0004885699	0.0	0.0	0.0011560693641618498	0.0	0.0	-1.3872639	-18.626764	0.165540090719127	0.5035272540812021	0.0	0.0	1.0	1.0
LINC02533	No major difference	0.0008835915	0.0	0.0	0.0011560693641618498	0.0	0.0	-1.3872662	-19.308624	0.16553940888956184	0.5035272540812021	0.0	0.0	1.0	1.0
TBC1D3P6	No major difference	0.00050230895	0.0	0.0	0.0011560693641618498	0.0	0.0	-1.3872979	-18.660204	0.16552973435252005	0.5035272540812021	0.0	0.0	1.0	1.0
ENSG00000279858	No major difference	0.00067065965	0.0	0.0	0.0011560693641618498	0.0	0.0	-1.3873501	-19.00013	0.16551384595743027	0.5035272540812021	0.0	0.0	1.0	1.0
ENSG00000255279	No major difference	0.0013570184	0.0	0.0	0.0011560693641618498	0.0	0.0	-1.3874093	-19.75488	0.16549577768476947	0.5035182670056794	0.0	0.0	1.0	1.0
ZNF219	No major difference	0.017613439	0.008733282	0.017176889	0.029479768786127156	0.005235602094240838	0.03296703296703297	-1.3874111	-1.32281	0.16653547050147993	0.5040363171212597	-0.91294867	-1.4285945	0.3625833679776044	1.0
LINC01815	No major difference	0.0004137456	0.0	0.009800679	0.0011560693641618498	0.0	0.01098901098901099	-1.3874301	-18.423695	0.16548944460335702	0.5035182670056794	-1.0	-22.74525	0.3199915895108463	1.0
MT1XP1	No major difference	0.00035184872	0.0	0.0	0.0011560693641618498	0.0	0.0	-1.3874987	-18.221418	0.16546852683405341	0.5034982704176915	0.0	0.0	1.0	1.0
PABPN1P2	No major difference	0.000557569	0.0	0.0	0.0011560693641618498	0.0	0.0	-1.3875098	-18.78485	0.16546513862565226	0.5034982704176915	0.0	0.0	1.0	1.0
SSX2	No major difference	0.00059951586	0.0	0.0	0.0011560693641618498	0.0	0.0	-1.3875309	-18.870235	0.1654587274052945	0.5034982704176915	0.0	0.0	1.0	1.0
RPL12P27	No major difference	0.0008020124	0.0	0.0	0.0011560693641618498	0.0	0.0	-1.3875637	-19.202244	0.1654487422178571	0.5034982704176915	0.0	0.0	1.0	1.0
DIP2A	No major difference	0.70411336	0.6682294	0.5942788	0.5560693641618641	0.36125654450261807	0.4395604395604397	-1.3875679	-0.24337047	0.16664620442427064	0.5041692275577548	0.3180192	0.09561362	0.7508117136115806	1.0
LINC01058	No major difference	0.00066354393	0.0	0.0	0.0011560693641618498	0.0	0.0	-1.3875841	-18.987986	0.16544254826407379	0.5034982704176915	0.0	0.0	1.0	1.0
ENSG00000276063	No major difference	0.00063671515	0.0	0.0	0.0011560693641618498	0.0	0.0	-1.387611	-18.94036	0.16543434045457817	0.5034982704176915	0.0	0.0	1.0	1.0
RNU4-75P	No major difference	0.00021596465	0.0	0.0	0.0011560693641618498	0.0	0.0	-1.3876112	-17.590452	0.16543428961709564	0.5034982704176915	0.0	0.0	1.0	1.0
PPFIA1P1	No major difference	0.00063149654	0.0	0.0	0.0011560693641618498	0.0	0.0	-1.3876684	-18.930845	0.1654168585143291	0.5034982704176915	0.0	0.0	1.0	1.0
ENSG00000287966	No major difference	0.0005183532	0.0	0.0	0.0011560693641618498	0.0	0.0	-1.3877847	-18.698126	0.1653814040762291	0.5034982704176915	0.0	0.0	1.0	1.0
DDX11L8	No major difference	0.0015060763	0.0	0.0	0.0011560693641618498	0.0	0.0	-1.3878839	-19.857052	0.16535122686833428	0.5034982704176915	0.0	0.0	1.0	1.0
NDP	No major difference	0.00055869686	0.0	0.0	0.0011560693641618498	0.0	0.0	-1.3879213	-18.787413	0.16533982897273225	0.5034982704176915	0.0	0.0	1.0	1.0
TRIM53AP	No major difference	0.0007122164	0.0	0.0	0.0011560693641618498	0.0	0.0	-1.3879257	-19.06906	0.16533846774302705	0.5034982704176915	0.0	0.0	1.0	1.0
PSG4	No major difference	0.00041867152	0.0	0.0	0.0011560693641618498	0.0	0.0	-1.3879489	-18.438478	0.16533145336798186	0.5034982704176915	0.0	0.0	1.0	1.0
ENSG00000233021	No major difference	0.0005895769	0.0	0.0	0.0011560693641618498	0.0	0.0	-1.3880601	-18.850878	0.1652975569839971	0.5034982704176915	0.0	0.0	1.0	1.0
ENSG00000286567	No major difference	0.00024280444	0.0	0.0	0.0011560693641618498	0.0	0.0	-1.3880682	-17.744621	0.1652950924941604	0.5034982704176915	0.0	0.0	1.0	1.0
ENSG00000291264	No major difference	0.00037220214	0.0	0.0	0.0011560693641618498	0.0	0.0	-1.3880687	-18.292244	0.16529497613694985	0.5034982704176915	0.0	0.0	1.0	1.0
ENSG00000260635	No major difference	0.0006803232	0.0	0.0	0.0011560693641618498	0.0	0.0	-1.3881032	-19.016895	0.16528445019733093	0.5034982704176915	0.0	0.0	1.0	1.0
SERPINA3	No major difference	0.00053142523	0.0	0.0	0.0011560693641618498	0.0	0.0	-1.3881546	-18.728039	0.1652688002431624	0.5034982704176915	0.0	0.0	1.0	1.0
ENSG00000249373	No major difference	0.0014265808	0.0	0.0	0.0011560693641618498	0.0	0.0	-1.3881834	-19.804663	0.1652600545707065	0.5034982704176915	0.0	0.0	1.0	1.0
ENSG00000279851	No major difference	0.00044737518	0.0	0.0	0.0011560693641618498	0.0	0.0	-1.3881849	-18.520027	0.16525957826937063	0.5034982704176915	0.0	0.0	1.0	1.0
LRP8-DT	No major difference	0.00033910666	0.0	0.0	0.0011560693641618498	0.0	0.0	-1.3882492	-18.175026	0.16524003631743334	0.5034982704176915	0.0	0.0	1.0	1.0
LHX4	No major difference	0.0070535834	0.002269442	0.0	0.010404624277456646	0.005235602094240838	0.0	-1.3882968	-1.4317225	0.165800775343018	0.5035967166253533	1.0	20.847729	0.31858236383850647	1.0
LINC00539	No major difference	0.010881716	0.004129024	0.01075881	0.01618497109826589	0.005235602094240838	0.02197802197802198	-1.3883108	-1.3684356	0.16603144555320212	0.5037127888697553	-0.82924366	-1.5269886	0.40842624154819296	1.0
ENSG00000285914	No major difference	0.002731878	0.0	0.0	0.0017341040462427746	0.0	0.0	-1.3883168	-20.350084	0.16521946339134921	0.5034982704176915	0.0	0.0	1.0	1.0
ENSG00000288003	No major difference	0.0007095459	0.0	0.0	0.0011560693641618498	0.0	0.0	-1.3883743	-19.065016	0.165201949056723	0.5034982704176915	0.0	0.0	1.0	1.0
ISLR	No major difference	0.01367264	0.0056055696	0.0	0.019075144508670514	0.005235602094240838	0.0	-1.3884345	-1.3521065	0.1660712210342988	0.5037370070906263	1.0	21.864426	0.31858237429795105	1.0
ENSG00000287033	No major difference	0.0009015825	0.0	0.0	0.0011560693641618498	0.0	0.0	-1.388562	-19.33131	0.1651448506709215	0.5034982704176915	0.0	0.0	1.0	1.0
ENSG00000232408	No major difference	0.00022514976	0.0	0.0	0.0011560693641618498	0.0	0.0	-1.3885758	-17.64559	0.16514062142682673	0.5034982704176915	0.0	0.0	1.0	1.0
TAS2R8	No major difference	0.00044464675	0.0	0.0	0.0011560693641618498	0.0	0.0	-1.3886193	-18.512691	0.16512739542679006	0.5034982704176915	0.0	0.0	1.0	1.0
ZNF20	No major difference	0.026774932	0.016065953	0.048733283	0.047976878612716746	0.015706806282722516	0.05494505494505495	-1.3886354	-0.9528197	0.16620062551185344	0.5038013855250812	-1.2441624	-1.6360372	0.215858070178654	1.0
DUSP12P1	No major difference	0.00038832444	0.0	0.0	0.0011560693641618498	0.0	0.0	-1.388649	-18.345392	0.1651183597808885	0.5034982704176915	0.0	0.0	1.0	1.0
RBM33-DT	No major difference	0.0004547278	0.0	0.003469027	0.0011560693641618498	0.0	0.01098901098901099	-1.388698	-18.540123	0.16510348266575348	0.5034982704176915	-1.0	-21.525848	0.3199915942587189	1.0
HNRNPA1P49	No major difference	0.0008736901	0.0	0.0	0.0011560693641618498	0.0	0.0	-1.3887676	-19.297215	0.1650822747795036	0.5034982704176915	0.0	0.0	1.0	1.0
RFPL1	No major difference	0.0014306305	0.0	0.0	0.0011560693641618498	0.0	0.0	-1.3888141	-19.807951	0.16506813613122134	0.5034982704176915	0.0	0.0	1.0	1.0
PPP1R3A	No major difference	0.014655803	0.0061978125	0.00837577	0.021387283236994212	0.005235602094240838	0.01098901098901099	-1.388841	-1.3462006	0.16597852730235552	0.5036920956888894	-0.28684136	-0.60797584	0.7745841948667501	1.0
NPM1P50	No major difference	0.00045063	0.0	0.0	0.0011560693641618498	0.0	0.0	-1.3889241	-18.529146	0.16503471132935035	0.5034982704176915	0.0	0.0	1.0	1.0
VN1R7P	No major difference	0.0005329439	0.0	0.0	0.0011560693641618498	0.0	0.0	-1.388958	-18.731762	0.16502439459816062	0.5034982704176915	0.0	0.0	1.0	1.0
ENSG00000289123	No major difference	0.0010705657	0.0	0.0	0.0011560693641618498	0.0	0.0	-1.3889716	-19.514685	0.16502025299163928	0.5034982704176915	0.0	0.0	1.0	1.0
LINC01840	No major difference	0.00074333535	0.0	0.0	0.0011560693641618498	0.0	0.0	-1.3890039	-19.118	0.16501044245576993	0.5034982704176915	0.0	0.0	1.0	1.0
YBX1P3	No major difference	0.00036261795	0.0	0.0	0.0011560693641618498	0.0	0.0	-1.3890257	-18.259798	0.16500380342678786	0.5034982704176915	0.0	0.0	1.0	1.0
BPIFB6	No major difference	0.0022079665	0.0	0.0	0.0011560693641618498	0.0	0.0	-1.3890845	-20.209175	0.1649859605219582	0.5034982704176915	0.0	0.0	1.0	1.0
BTNL9	No major difference	0.012305879	0.004015802	0.005476024	0.01213872832369942	0.005235602094240838	0.01098901098901099	-1.3891666	-1.4062003	0.1656263660710208	0.5035967166253533	-0.27338684	-0.5770977	0.7848826258322856	1.0
ENSG00000279267	No major difference	0.00045144948	0.0	0.008812359	0.0011560693641618498	0.0	0.01098901098901099	-1.3891729	-18.531454	0.164959066977835	0.5034982704176915	-1.0	-22.630215	0.31999158387531934	1.0
MTCO3P12	No major difference	0.0005803824	0.0	0.0	0.0011560693641618498	0.0	0.0	-1.3891848	-18.83289	0.16495542517201614	0.5034982704176915	0.0	0.0	1.0	1.0
OTX1	No major difference	0.00042188546	0.0	0.0	0.0011560693641618498	0.0	0.0	-1.389264	-18.448343	0.1649313903476828	0.5034982704176915	0.0	0.0	1.0	1.0
PNMA6A	No major difference	0.00030803864	0.0	0.0	0.0011560693641618498	0.0	0.0	-1.3893172	-18.05299	0.16491522699175246	0.5034820214434431	0.0	0.0	1.0	1.0
NCOA5LP	No major difference	0.000554614	0.0	0.0	0.0011560693641618498	0.0	0.0	-1.3893473	-18.779314	0.16490606908502475	0.5034820214434431	0.0	0.0	1.0	1.0
ENSG00000289109	No major difference	0.001201831	0.0	0.0	0.0011560693641618498	0.0	0.0	-1.3894109	-19.63445	0.16488673606068438	0.5034581649434579	0.0	0.0	1.0	1.0
ENSG00000255045	No major difference	0.00030247844	0.0	0.0	0.0011560693641618498	0.0	0.0	-1.3894482	-18.02969	0.164875420843501	0.5034581649434579	0.0	0.0	1.0	1.0
ENSG00000231394	No major difference	0.0004050379	0.0	0.0	0.0011560693641618498	0.0	0.0	-1.3894895	-18.39803	0.16486284001532628	0.5034581649434579	0.0	0.0	1.0	1.0
ENSG00000261804	No major difference	0.001159661	0.0	0.0	0.0011560693641618498	0.0	0.0	-1.389535	-19.59798	0.16484904473962145	0.5034581649434579	0.0	0.0	1.0	1.0
SRGAP3-AS1	No major difference	0.0010067894	0.0	0.0	0.0011560693641618498	0.0	0.0	-1.389563	-19.450367	0.16484054106172763	0.5034581649434579	0.0	0.0	1.0	1.0
GPR61	No major difference	0.0011553229	0.0	0.023430726	0.0011560693641618498	0.0	0.01098901098901099	-1.3895823	-19.59416	0.16483465457133756	0.5034581649434579	-1.0	-23.589846	0.31999159754116346	1.0
ENSG00000228922	No major difference	0.0006419342	0.0	0.0	0.0011560693641618498	0.0	0.0	-1.3896412	-18.950748	0.16481675776410024	0.5034581649434579	0.0	0.0	1.0	1.0
ENSG00000234698	No major difference	0.00074513315	0.0	0.0	0.0011560693641618498	0.0	0.0	-1.3896532	-19.12106	0.1648131206920631	0.5034581649434579	0.0	0.0	1.0	1.0
LINC00601	No major difference	0.00036429794	0.0	0.0	0.0011560693641618498	0.0	0.0	-1.3896983	-18.2658	0.16479942529912747	0.5034581649434579	0.0	0.0	1.0	1.0
USP17L2	No major difference	0.00035871068	0.0	0.0	0.0011560693641618498	0.0	0.0	-1.3897055	-18.246372	0.1647972059451335	0.5034581649434579	0.0	0.0	1.0	1.0
ENSG00000279024	No major difference	0.00055759907	0.0	0.0	0.0011560693641618498	0.0	0.0	-1.3897144	-18.785826	0.16479455837875492	0.5034581649434579	0.0	0.0	1.0	1.0
ENSG00000285766	No major difference	0.0009850287	0.0	0.0	0.0011560693641618498	0.0	0.0	-1.38975	-19.427254	0.16478369806302895	0.5034581649434579	0.0	0.0	1.0	1.0
ENSG00000239835	No major difference	0.0006001444	0.0	0.0	0.0011560693641618498	0.0	0.0	-1.3897728	-18.872446	0.164776801044747	0.5034581649434579	0.0	0.0	1.0	1.0
OPRK1	No major difference	0.00073529355	0.0	0.0	0.0011560693641618498	0.0	0.0	-1.3897943	-19.106133	0.16477025299788192	0.5034581649434579	0.0	0.0	1.0	1.0
Metazoa_SRP-31	No major difference	0.0004810579	0.0	0.0	0.0011560693641618498	0.0	0.0	-1.3898227	-18.608969	0.16476163402321822	0.5034581649434579	0.0	0.0	1.0	1.0
ENSG00000225836	No major difference	0.0008082795	0.0	0.00286807	0.0011560693641618498	0.0	0.01098901098901099	-1.3898692	-19.212156	0.16474752536988257	0.5034581649434579	-1.0	-21.282976	0.31999158465435146	1.0
ENSG00000267342	No major difference	0.00025579863	0.0	0.0	0.0011560693641618498	0.0	0.0	-1.389892	-17.81309	0.16474059621497691	0.5034581649434579	0.0	0.0	1.0	1.0
MIR3610	No major difference	0.0006691661	0.0	0.0	0.0011560693641618498	0.0	0.0	-1.3899055	-18.998793	0.1647365072132082	0.5034581649434579	0.0	0.0	1.0	1.0
ENSG00000257519	No major difference	0.00037595822	0.0	0.0	0.0011560693641618498	0.0	0.0	-1.3900229	-18.305395	0.16470084995348935	0.5034581649434579	0.0	0.0	1.0	1.0
ENSG00000259654	No major difference	0.0005011123	0.0	0.0	0.0011560693641618498	0.0	0.0	-1.3900727	-18.658388	0.16468573949845344	0.5034581649434579	0.0	0.0	1.0	1.0
SYTL4	No major difference	0.07098756	0.051550172	0.11525953	0.09248554913294794	0.03664921465968586	0.1648351648351648	-1.3901	-0.67386967	0.16579745317542693	0.5035967166253533	-1.9922671	-1.4424647	0.048220477238710154	1.0
ENSG00000286998	No major difference	0.0014398496	0.0	0.0	0.0011560693641618498	0.0	0.0	-1.3903235	-19.815472	0.16460958902858033	0.5034581649434579	0.0	0.0	1.0	1.0
MRPS16P1	No major difference	0.0007148938	0.0	0.0	0.0011560693641618498	0.0	0.0	-1.3903975	-19.074564	0.1645871282198722	0.5034581649434579	0.0	0.0	1.0	1.0
EEF1A1P13	No major difference	0.0003445794	0.0	0.0	0.0011560693641618498	0.0	0.0	-1.3903975	-18.195871	0.16458711939093457	0.5034581649434579	0.0	0.0	1.0	1.0
ENSG00000286832	No major difference	0.0004997707	0.0	0.0	0.0011560693641618498	0.0	0.0	-1.3905364	-18.655334	0.1645449801793627	0.5034220900952953	0.0	0.0	1.0	1.0
OR4E2	No major difference	0.0004277486	0.0	0.0	0.0011560693641618498	0.0	0.0	-1.3905389	-18.46577	0.16454423360806936	0.5034220900952953	0.0	0.0	1.0	1.0
ENSG00000268650	No major difference	0.0088059995	0.0027166181	0.0	0.01098265895953757	0.005235602094240838	0.0	-1.3906381	-1.4380941	0.16507629296469487	0.5034982704176915	1.0	21.062973	0.31858236567597104	1.0
LINC00708	No major difference	0.0006727737	0.0	0.0	0.0011560693641618498	0.0	0.0	-1.3906412	-19.005322	0.16451322514032568	0.5033908286448997	0.0	0.0	1.0	1.0
CAMTA2-AS1	No major difference	0.0010279027	0.0	0.0	0.0017341040462427746	0.0	0.0	-1.3908024	-19.458109	0.16446431190975935	0.5032727825425073	0.0	0.0	1.0	1.0
ENSG00000251599	No major difference	0.00067166594	0.0	0.0031921598	0.0011560693641618498	0.0	0.01098901098901099	-1.3908914	-19.003548	0.16443732370517	0.5032218179975095	-1.0	-21.42026	0.3199915781070055	1.0
LINC01965	No major difference	0.016314337	0.007276414	0.010315424	0.02254335260115606	0.010471204188481676	0.02197802197802198	-1.3909128	-1.084631	0.1652721476379429	0.5034982704176915	-0.41383216	-0.62160724	0.6795202943443077	1.0
RAB5CP2	No major difference	0.00037008058	0.0	0.0	0.0011560693641618498	0.0	0.0	-1.3909464	-18.285929	0.16442064778032595	0.5032024073407688	0.0	0.0	1.0	1.0
ENSG00000262343	No major difference	0.0006267185	0.0	0.0	0.0011560693641618498	0.0	0.0	-1.391021	-18.923552	0.16439804270553748	0.5031648471921478	0.0	0.0	1.0	1.0
ENSG00000249094	No major difference	0.0011872945	0.0	0.0	0.0011560693641618498	0.0	0.0	-1.3910657	-19.623232	0.16438446900474513	0.5031549259329402	0.0	0.0	1.0	1.0
ZNF22-AS1	No major difference	0.0011046152	0.0	0.0	0.0011560693641618498	0.0	0.0	-1.391132	-19.548824	0.1643643984524059	0.5031251163388814	0.0	0.0	1.0	1.0
ENSG00000272130	No major difference	0.00037974012	0.0	0.0	0.0011560693641618498	0.0	0.0	-1.3911719	-18.318256	0.1643522743376976	0.5031251163388814	0.0	0.0	1.0	1.0
ENSG00000288809	No major difference	0.0005845582	0.0	0.0	0.0011560693641618498	0.0	0.0	-1.3913125	-18.842236	0.16430968914039834	0.5030841396893504	0.0	0.0	1.0	1.0
ENSG00000288893	No major difference	0.00072055456	0.0	0.0	0.0011560693641618498	0.0	0.0	-1.3913388	-19.083992	0.16430168765368067	0.5030841396893504	0.0	0.0	1.0	1.0
LINC02852	No major difference	0.00072151655	0.0	0.0	0.0011560693641618498	0.0	0.0	-1.3913473	-19.08551	0.16429914515083968	0.5030841396893504	0.0	0.0	1.0	1.0
LINC02063	No major difference	0.00085509766	0.0	0.0	0.0011560693641618498	0.0	0.0	-1.3914554	-19.275215	0.1642663789285965	0.5030841396893504	0.0	0.0	1.0	1.0
PTCHD3	No major difference	0.0005684213	0.0	0.0	0.0011560693641618498	0.0	0.0	-1.391475	-18.809301	0.16426044004585139	0.5030841396893504	0.0	0.0	1.0	1.0
ENSG00000275963	No major difference	0.0009083672	0.0	0.0	0.0011560693641618498	0.0	0.0	-1.3914806	-19.341196	0.16425876053461758	0.5030841396893504	0.0	0.0	1.0	1.0
EIF2S2P3	No major difference	0.00020201596	0.0	0.0	0.0011560693641618498	0.0	0.0	-1.3914928	-17.502645	0.1642550129307074	0.5030841396893504	0.0	0.0	1.0	1.0
LINC02915	No major difference	0.00046216045	0.0	0.0	0.0011560693641618498	0.0	0.0	-1.3914942	-18.56088	0.16425462528038867	0.5030841396893504	0.0	0.0	1.0	1.0
ENSG00000235981	No major difference	0.0010065731	0.0	0.0	0.0011560693641618498	0.0	0.0	-1.391495	-19.451391	0.16425438695772712	0.5030841396893504	0.0	0.0	1.0	1.0
ENSG00000258719	No major difference	0.00085943803	0.0	0.0	0.0011560693641618498	0.0	0.0	-1.3915037	-19.2808	0.1642517301703602	0.5030841396893504	0.0	0.0	1.0	1.0
ENSG00000183239	No major difference	0.00035222215	0.0	0.0	0.0011560693641618498	0.0	0.0	-1.391676	-18.223932	0.164199538023024	0.5030841396893504	0.0	0.0	1.0	1.0
ENSG00000258703	No major difference	0.0006074145	0.0	0.0	0.0011560693641618498	0.0	0.0	-1.391682	-18.887373	0.16419772681240355	0.5030841396893504	0.0	0.0	1.0	1.0
ACACA	No major difference	0.7591175	0.71621335	0.54307353	0.5433526011560832	0.36125654450261807	0.4285714285714287	-1.3916903	-0.24687807	0.16538678419666147	0.5034982704176915	0.888263	0.26456407	0.3754037771473081	1.0
MARCHF11-AS1	No major difference	0.0005890604	0.0	0.0	0.0011560693641618498	0.0	0.0	-1.391738	-18.851439	0.16418072575322828	0.5030841396893504	0.0	0.0	1.0	1.0
ENSG00000226918	No major difference	0.00024114456	0.0	0.0	0.0011560693641618498	0.0	0.0	-1.39181	-17.736395	0.16415894170893766	0.5030841396893504	0.0	0.0	1.0	1.0
ENSG00000235215	No major difference	0.0009305719	0.0	0.0	0.0011560693641618498	0.0	0.0	-1.3918153	-19.367537	0.16415736225872765	0.5030841396893504	0.0	0.0	1.0	1.0
CHIAP2	No major difference	0.00090324593	0.0	0.0	0.0011560693641618498	0.0	0.0	-1.3918489	-19.33528	0.16414717886741303	0.5030841396893504	0.0	0.0	1.0	1.0
APAF1	No major difference	0.17506804	0.14748839	0.22481716	0.19653179190751438	0.09947643979057595	0.2197802197802197	-1.3918716	-0.44549093	0.1652966612596897	0.5034982704176915	-1.6335002	-0.828836	0.1043064970684005	1.0
CYP4F10P	No major difference	0.00071901304	0.0	0.0	0.0011560693641618498	0.0	0.0	-1.3918796	-19.081833	0.16413787866879664	0.5030841396893504	0.0	0.0	1.0	1.0
DCTN1-AS1	No major difference	0.0004341821	0.0	0.0	0.0011560693641618498	0.0	0.0	-1.3919021	-18.48459	0.16413108141956206	0.5030841396893504	0.0	0.0	1.0	1.0
GSTM2P1	No major difference	0.0011880114	0.0	0.0	0.0011560693641618498	0.0	0.0	-1.392033	-19.624554	0.16409143211829366	0.5030841396893504	0.0	0.0	1.0	1.0
ENSG00000255091	No major difference	0.0007005851	0.0	0.0	0.0011560693641618498	0.0	0.0	-1.3920532	-19.052372	0.1640852858942211	0.5030841396893504	0.0	0.0	1.0	1.0
LINC03038	No major difference	0.00037475093	0.0	0.0	0.0011560693641618498	0.0	0.0	-1.3920606	-18.301973	0.1640830500032471	0.5030841396893504	0.0	0.0	1.0	1.0
ENSG00000259528	No major difference	0.000700888	0.0	0.0	0.0011560693641618498	0.0	0.0	-1.3920714	-19.052876	0.16407979572037235	0.5030841396893504	0.0	0.0	1.0	1.0
RPL7P42	No major difference	0.00022341477	0.0	0.0	0.0011560693641618498	0.0	0.0	-1.3921162	-17.63606	0.16406624522470992	0.5030841396893504	0.0	0.0	1.0	1.0
STEAP1B-AS1	No major difference	0.00027118955	0.0	0.0	0.0011560693641618498	0.0	0.0	-1.3921598	-17.889532	0.16405304788156877	0.5030841396893504	0.0	0.0	1.0	1.0
GJA8	No major difference	0.00051113166	0.0	0.0	0.0011560693641618498	0.0	0.0	-1.3921868	-18.683004	0.16404489867696329	0.5030841396893504	0.0	0.0	1.0	1.0
SMARCA5-AS1	No major difference	0.0007010485	0.0	0.0	0.0011560693641618498	0.0	0.0	-1.3922199	-19.05321	0.16403486147626295	0.5030841396893504	0.0	0.0	1.0	1.0
ENSG00000290023	No major difference	0.00048580224	0.0	0.0	0.0011560693641618498	0.0	0.0	-1.3922474	-18.621742	0.16402650576992553	0.5030841396893504	0.0	0.0	1.0	1.0
OR6B1	No major difference	0.0011344779	0.0	0.0	0.0011560693641618498	0.0	0.0	-1.3924296	-19.577396	0.16397138715621276	0.5030841396893504	0.0	0.0	1.0	1.0
FBXW11	No major difference	0.81424046	0.7822842	0.72339803	0.5867052023121546	0.4031413612565448	0.5604395604395604	-1.3924319	-0.23322904	0.1651744291234085	0.5034982704176915	-0.32622287	-0.08549225	0.7445845766047463	1.0
FTH1P10	No major difference	0.00034663462	0.0	0.0	0.0011560693641618498	0.0	0.0	-1.3925362	-18.20398	0.16393916344504111	0.5030566717987783	0.0	0.0	1.0	1.0
ENSG00000287971	No major difference	0.00070233305	0.0	0.0	0.0011560693641618498	0.0	0.0	-1.3925875	-19.05548	0.163923600058279	0.5030566717987783	0.0	0.0	1.0	1.0
ART5	No major difference	0.00047750023	0.0	0.0	0.0011560693641618498	0.0	0.0	-1.3926973	-18.601017	0.16389038280587295	0.5030020710834059	0.0	0.0	1.0	1.0
ENSG00000232359	No major difference	0.0007199083	0.0	0.0	0.0011560693641618498	0.0	0.0	-1.3926998	-19.08366	0.1638896390965599	0.5030020710834059	0.0	0.0	1.0	1.0
RPL6P2	No major difference	0.0009829162	0.0	0.0	0.0011560693641618498	0.0	0.0	-1.3927075	-19.42685	0.1638873193517037	0.5030020710834059	0.0	0.0	1.0	1.0
ENSG00000291039	No major difference	0.0006493818	0.0	0.0	0.0011560693641618498	0.0	0.0	-1.3928514	-18.965584	0.1638437926568936	0.5029541739035177	0.0	0.0	1.0	1.0
PANK1-AS1	No major difference	0.00022403974	0.0	0.0	0.0011560693641618498	0.0	0.0	-1.3928714	-17.639887	0.16383775185882898	0.5029541739035177	0.0	0.0	1.0	1.0
ENSG00000261078	No major difference	0.0005037576	0.0	0.0	0.0011560693641618498	0.0	0.0	-1.3928895	-18.665794	0.16383228642975686	0.5029541739035177	0.0	0.0	1.0	1.0
LINC00237	No major difference	0.00046368554	0.0	0.020043796	0.0011560693641618498	0.0	0.01098901098901099	-1.3929087	-18.565395	0.16382647718545773	0.5029541739035177	-1.0	-23.451809	0.3199915785589855	1.0
LINC02914	No major difference	0.0004780414	0.0	0.0	0.0011560693641618498	0.0	0.0	-1.3929869	-18.602497	0.16380281823273438	0.5029541739035177	0.0	0.0	1.0	1.0
ENSG00000280435	No major difference	0.00046244822	0.0	0.0	0.0011560693641618498	0.0	0.0	-1.3930718	-18.562197	0.16377716304875614	0.5029398591340853	0.0	0.0	1.0	1.0
TMCC2-AS1	No major difference	0.00058333256	0.0	0.0	0.0011560693641618498	0.0	0.0	-1.3930738	-18.840519	0.16377656146856864	0.5029398591340853	0.0	0.0	1.0	1.0
ENSG00000232482	No major difference	0.0005887586	0.0	0.0	0.0011560693641618498	0.0	0.0	-1.3931032	-18.851423	0.16376763412958448	0.5029398591340853	0.0	0.0	1.0	1.0
ENSG00000271369	No major difference	0.002041961	0.0	0.0	0.0011560693641618498	0.0	0.0	-1.393134	-20.144518	0.1637583380698178	0.5029398591340853	0.0	0.0	1.0	1.0
ENSG00000267784	No major difference	0.00067781436	0.0	0.0	0.0011560693641618498	0.0	0.0	-1.3931998	-19.01512	0.16373845777302576	0.5029398591340853	0.0	0.0	1.0	1.0
ENSG00000257962	No major difference	0.0014093507	0.0	0.0	0.0011560693641618498	0.0	0.0	-1.3932714	-19.796917	0.16371681600157922	0.5029398591340853	0.0	0.0	1.0	1.0
ENSG00000259615	No major difference	0.0019218315	0.0	0.0	0.0011560693641618498	0.0	0.0	-1.393307	-20.090132	0.16370605655680065	0.5029398591340853	0.0	0.0	1.0	1.0
ENSG00000287935	No major difference	0.0006036302	0.0	0.0	0.0011560693641618498	0.0	0.0	-1.3934717	-18.88085	0.1636562975109623	0.5029175475603485	0.0	0.0	1.0	1.0
SPANXN4	No major difference	0.00055926887	0.0	0.0	0.0011560693641618498	0.0	0.0	-1.3934827	-18.790926	0.1636529705259134	0.5029175475603485	0.0	0.0	1.0	1.0
UBE2V2P2	No major difference	0.00035618167	0.0	0.0	0.0011560693641618498	0.0	0.0	-1.3934969	-18.238539	0.16364868245136444	0.5029175475603485	0.0	0.0	1.0	1.0
ZNF32-AS2	No major difference	0.00025061925	0.0	0.0	0.0011560693641618498	0.0	0.0	-1.3935003	-17.787157	0.16364762504606767	0.5029175475603485	0.0	0.0	1.0	1.0
ENSG00000285890	No major difference	0.00043129481	0.0	0.0	0.0011560693641618498	0.0	0.0	-1.3935211	-18.476925	0.16364138565999117	0.5029175475603485	0.0	0.0	1.0	1.0
PAK5	No major difference	0.048049565	0.033917025	0.047129136	0.07630057803468206	0.02617801047120419	0.04395604395604396	-1.3935374	-0.76172346	0.1647707889133913	0.5034581649434579	-0.46692893	-0.5145873	0.6411998331791899	1.0
ENSG00000287719	No major difference	0.00045454246	0.0	0.0	0.0011560693641618498	0.0	0.0	-1.3936197	-18.541344	0.16361158573845574	0.5029175475603485	0.0	0.0	1.0	1.0
ENSG00000227748	No major difference	0.0003839361	0.0	0.0	0.0011560693641618498	0.0	0.0	-1.3936237	-18.332726	0.16361036097181983	0.5029175475603485	0.0	0.0	1.0	1.0
HADH	No major difference	0.13398625	0.1145968	0.097707644	0.17861271676300572	0.07329842931937174	0.1208791208791209	-1.3936412	-0.49407074	0.16478484681895275	0.5034581649434579	0.005282157	0.003297172	0.9957904823369634	1.0
DYNC2LI1	No major difference	0.1282618	0.11596285	0.10673136	0.16473988439306353	0.06806282722513089	0.13186813186813187	-1.3936852	-0.5300023	0.1647849694586748	0.5034581649434579	-0.3630877	-0.23293409	0.7169153437257423	1.0
ENSG00000260369	No major difference	0.00043080133	0.0	0.0	0.0011560693641618498	0.0	0.0	-1.3937031	-18.475576	0.16358639406973666	0.5029175475603485	0.0	0.0	1.0	1.0
ENSG00000286981	No major difference	0.00031883852	0.0	0.0	0.0011560693641618498	0.0	0.0	-1.3937498	-18.098146	0.1635722723842843	0.5029175475603485	0.0	0.0	1.0	1.0
ENSG00000280224	No major difference	0.00060465385	0.0	0.0	0.0011560693641618498	0.0	0.0	-1.3938115	-18.882982	0.16355365642493178	0.5029175475603485	0.0	0.0	1.0	1.0
ENSG00000287181	No major difference	0.00045260333	0.0	0.0	0.0011560693641618498	0.0	0.0	-1.393822	-18.536188	0.1635504986381593	0.5029175475603485	0.0	0.0	1.0	1.0
PDE6H	No major difference	0.0004758215	0.0	0.0	0.0011560693641618498	0.0	0.0	-1.393836	-18.597155	0.16354625229386366	0.5029175475603485	0.0	0.0	1.0	1.0
ENSG00000258034	No major difference	0.00044058962	0.0	0.0	0.0011560693641618498	0.0	0.0	-1.3938588	-18.503242	0.16353935338664913	0.5029175475603485	0.0	0.0	1.0	1.0
LINC00518	No major difference	0.0012939384	0.0	0.0	0.0011560693641618498	0.0	0.0	-1.393859	-19.712496	0.16353930489059498	0.5029175475603485	0.0	0.0	1.0	1.0
ENSG00000275438	No major difference	0.00050951564	0.0	0.0106020365	0.0011560693641618498	0.0	0.01098901098901099	-1.3938915	-18.679852	0.16352949374518308	0.5029175475603485	-1.0	-22.828693	0.3199915887898152	1.0
ENSG00000287153	No major difference	0.001141983	0.0	0.0	0.0011560693641618498	0.0	0.0	-1.3938946	-19.585249	0.16352855873949754	0.5029175475603485	0.0	0.0	1.0	1.0
ENSG00000225017	No major difference	0.00032625548	0.0	0.0	0.0011560693641618498	0.0	0.0	-1.3939073	-18.127493	0.16352471009848144	0.5029175475603485	0.0	0.0	1.0	1.0
NUTM2D	No major difference	0.00036954205	0.0	0.0	0.0011560693641618498	0.0	0.0	-1.3939911	-18.284992	0.16349940887038322	0.5029175475603485	0.0	0.0	1.0	1.0
LINC01760	No major difference	0.0008546283	0.0	0.0	0.0011560693641618498	0.0	0.0	-1.3939911	-19.276068	0.1634993979203519	0.5029175475603485	0.0	0.0	1.0	1.0
ENSG00000235862	No major difference	0.0006917871	0.0	0.0	0.0011560693641618498	0.0	0.0	-1.3940318	-19.038906	0.1634871271818829	0.5029175475603485	0.0	0.0	1.0	1.0
PERCC1	No major difference	0.00043969715	0.0	0.0	0.0011560693641618498	0.0	0.0	-1.3940792	-18.500828	0.16347279671626913	0.5029175475603485	0.0	0.0	1.0	1.0
ENSG00000286796	No major difference	0.0006817761	0.0	0.0	0.0011560693641618498	0.0	0.0	-1.3941072	-19.022245	0.16346436711642065	0.5029175475603485	0.0	0.0	1.0	1.0
ENSG00000286993	No major difference	0.00045312635	0.0	0.0	0.0011560693641618498	0.0	0.0	-1.3941095	-18.537699	0.163463682829382	0.5029175475603485	0.0	0.0	1.0	1.0
IGLV3-19	No major difference	0.0003494377	0.0	0.0	0.0011560693641618498	0.0	0.0	-1.3941116	-18.214592	0.16346300646431328	0.5029175475603485	0.0	0.0	1.0	1.0
ENSG00000276867	No major difference	0.0007079139	0.0	0.0	0.0011560693641618498	0.0	0.0	-1.3941196	-19.06526	0.16346062583056215	0.5029175475603485	0.0	0.0	1.0	1.0
TFAP2B	No major difference	0.0010503591	0.0	0.0	0.0011560693641618498	0.0	0.0	-1.3941205	-19.498142	0.16346035489727087	0.5029175475603485	0.0	0.0	1.0	1.0
ENSG00000286454	No major difference	0.0020341878	0.0	0.0	0.0011560693641618498	0.0	0.0	-1.3941363	-20.14214	0.1634555590796377	0.5029175475603485	0.0	0.0	1.0	1.0
ENSG00000248188	No major difference	0.0005745851	0.0	0.0	0.0011560693641618498	0.0	0.0	-1.394155	-18.823166	0.16344993306384364	0.5029175475603485	0.0	0.0	1.0	1.0
PRSS1	No major difference	0.00081547204	0.0	0.0	0.0011560693641618498	0.0	0.0	-1.3942026	-19.224382	0.16343558095303645	0.5029175475603485	0.0	0.0	1.0	1.0
AP1AR-DT	No major difference	0.0005108861	0.0	0.0	0.0011560693641618498	0.0	0.0	-1.3942326	-18.68321	0.16342648103396698	0.5029175475603485	0.0	0.0	1.0	1.0
DDX18P1	No major difference	0.0005367714	0.0	0.0	0.0011560693641618498	0.0	0.0	-1.3942345	-18.742403	0.16342592513293844	0.5029175475603485	0.0	0.0	1.0	1.0
ENSG00000267834	No major difference	0.0005617391	0.0	0.004705207	0.0011560693641618498	0.0	0.01098901098901099	-1.3942482	-18.796465	0.16342177377793568	0.5029175475603485	-1.0	-21.90394	0.3199915892473839	1.0
SNX7	No major difference	0.16764073	0.141294	0.1879976	0.1872832369942196	0.08900523560209427	0.24175824175824165	-1.3943483	-0.45995528	0.16455445460053617	0.5034220900952953	-1.4337419	-0.71509105	0.1533638690001278	1.0
MTCO3P35	No major difference	0.00047636067	0.0	0.0	0.0011560693641618498	0.0	0.0	-1.3943849	-18.598728	0.16338055978522945	0.5029175475603485	0.0	0.0	1.0	1.0
KDR	No major difference	0.022424564	0.011924052	0.013353353	0.03583815028901733	0.010471204188481676	0.02197802197802198	-1.3945416	-1.0797306	0.1643541575598682	0.5031251163388814	-0.28071854	-0.4225534	0.7792242116171539	1.0
ENSG00000182376	No major difference	0.00068039336	0.0	0.0	0.0011560693641618498	0.0	0.0	-1.3945733	-19.02014	0.16332370368795981	0.5029175475603485	0.0	0.0	1.0	1.0
MKX-AS1	No major difference	0.00049319107	0.0	0.0	0.0011560693641618498	0.0	0.0	-1.3946564	-18.640888	0.1632986386644716	0.5029175475603485	0.0	0.0	1.0	1.0
ENSG00000286864	No major difference	0.00057189714	0.0	0.018488346	0.0011560693641618498	0.0	0.01098901098901099	-1.394746	-18.817877	0.1632716028500607	0.5029175475603485	-1.0	-23.378109	0.31999159176807124	1.0
FOXJ1	No major difference	0.00039861878	0.0	0.0	0.0011560693641618498	0.0	0.0	-1.3948455	-18.379875	0.1632416074320202	0.5029126209100094	0.0	0.0	1.0	1.0
RRAGD	No major difference	0.022839222	0.01222733	0.0	0.034104046242774556	0.015706806282722516	0.0	-1.3948917	-0.9440302	0.16420106781862948	0.5030841396893504	1.6618248	23.07502	0.09819691027911771	1.0
FOXD2	No major difference	0.00036127734	0.0	0.0	0.0011560693641618498	0.0	0.0	-1.3949159	-18.256832	0.1632203575738754	0.5029126209100094	0.0	0.0	1.0	1.0
CFAP70	No major difference	0.041077957	0.025510155	0.09657316	0.055491329479768765	0.020942408376963352	0.1098901098901099	-1.3949318	-0.82325083	0.164277911764344	0.5030841396893504	-2.0609074	-2.0122852	0.0415305982579139	1.0
GCOM1	No major difference	0.05100518	0.03370882	0.06238919	0.07283236994219651	0.02617801047120419	0.07692307692307693	-1.3949579	-0.74685496	0.1642969657979539	0.5030841396893504	-0.9193033	-0.9228628	0.35948863259320696	1.0
ENSG00000279853	No major difference	0.0008612712	0.0	0.0	0.0011560693641618498	0.0	0.0	-1.39497	-19.285137	0.16320403468647016	0.5029126209100094	0.0	0.0	1.0	1.0
LINC01775	No major difference	0.00044925133	0.0	0.0	0.0011560693641618498	0.0	0.0	-1.3949797	-18.52749	0.16320112121753522	0.5029126209100094	0.0	0.0	1.0	1.0
LARP1BP3	No major difference	0.0005964938	0.0	0.0	0.0011560693641618498	0.0	0.0	-1.3950245	-18.867584	0.16318760204830643	0.5029126209100094	0.0	0.0	1.0	1.0
CPLX3	No major difference	0.0009720026	0.0	0.0	0.0011560693641618498	0.0	0.0	-1.3950559	-19.416393	0.1631781611189163	0.5029126209100094	0.0	0.0	1.0	1.0
RPL37P6	No major difference	0.00073992566	0.0	0.0	0.0011560693641618498	0.0	0.0	-1.3951098	-19.115961	0.16316192327722465	0.5029126209100094	0.0	0.0	1.0	1.0
ENSG00000256306	No major difference	0.0009381884	0.0	0.0	0.0011560693641618498	0.0	0.0	-1.3951458	-19.378376	0.1631510615346839	0.5029126209100094	0.0	0.0	1.0	1.0
ENSG00000286514	No major difference	0.0006273646	0.0	0.0	0.0011560693641618498	0.0	0.0	-1.3952068	-18.926645	0.1631326549005801	0.5029126209100094	0.0	0.0	1.0	1.0
ENSG00000275756	No major difference	0.000515358	0.0	0.0	0.0011560693641618498	0.0	0.0	-1.3952346	-18.694065	0.16312430673443093	0.5029126209100094	0.0	0.0	1.0	1.0
KRT73	No major difference	0.000776153	0.0	0.0	0.0011560693641618498	0.0	0.0	-1.3952457	-19.16984	0.16312094052558798	0.5029126209100094	0.0	0.0	1.0	1.0
SEPTIN14P4	No major difference	0.0017192337	0.0	0.0	0.0017341040462427746	0.0	0.0	-1.3952571	-19.962248	0.16311749474336107	0.5029126209100094	0.0	0.0	1.0	1.0
GSTZ1	No major difference	0.018866735	0.008618275	0.0	0.02254335260115606	0.005235602094240838	0.0	-1.3952585	-1.3423352	0.1640820828967868	0.5030841396893504	1.0	22.284237	0.318582356583481	1.0
ENSG00000261177	No major difference	0.00083334406	0.0	0.0	0.0011560693641618498	0.0	0.0	-1.3952742	-19.248993	0.1631123637310698	0.5029126209100094	0.0	0.0	1.0	1.0
LYPD3	No major difference	0.0008510824	0.0	0.0	0.0011560693641618498	0.0	0.0	-1.3953364	-19.272263	0.16309362108681044	0.5029126209100094	0.0	0.0	1.0	1.0
SEZ6L-AS1	No major difference	0.0006552758	0.0	0.0	0.0011560693641618498	0.0	0.0	-1.3953409	-18.977188	0.16309224559141958	0.5029126209100094	0.0	0.0	1.0	1.0
LINC02414	No major difference	0.00077881105	0.0	0.0	0.0011560693641618498	0.0	0.0	-1.3953491	-19.173725	0.16308977571943495	0.5029126209100094	0.0	0.0	1.0	1.0
ENSG00000287166	No major difference	0.00040481373	0.0	0.0	0.0011560693641618498	0.0	0.0	-1.395368	-18.399199	0.16308407200474903	0.5029126209100094	0.0	0.0	1.0	1.0
RPL21P136	No major difference	0.0005889253	0.0	0.0	0.0011560693641618498	0.0	0.0	-1.3954148	-18.852749	0.16306998431106365	0.5029126209100094	0.0	0.0	1.0	1.0
ENSG00000259756	No major difference	0.00042850449	0.0	0.0	0.0011560693641618498	0.0	0.0	-1.3954431	-18.469568	0.16306144226852343	0.5029126209100094	0.0	0.0	1.0	1.0
ENSG00000286658	No major difference	0.00052998785	0.0	0.009182378	0.0011560693641618498	0.0	0.01098901098901099	-1.395468	-18.727701	0.1630539491146886	0.5029126209100094	-1.0	-22.675022	0.3199915900894317	1.0
BPIFB2	No major difference	0.00042400486	0.0	0.0	0.0011560693641618498	0.0	0.0	-1.3955222	-18.456577	0.16303761401732336	0.5029126209100094	0.0	0.0	1.0	1.0
ENSG00000280416	No major difference	0.00035970565	0.0	0.0	0.0011560693641618498	0.0	0.0	-1.3956094	-18.251541	0.1630113524829656	0.5029126209100094	0.0	0.0	1.0	1.0
ENSG00000287987	No major difference	0.00058110873	0.0	0.0	0.0011560693641618498	0.0	0.0	-1.3956164	-18.837101	0.16300924983406265	0.5029126209100094	0.0	0.0	1.0	1.0
OR2J3	No major difference	0.0006577942	0.0	0.0	0.0011560693641618498	0.0	0.0	-1.3956492	-18.981764	0.16299935399972593	0.5029126209100094	0.0	0.0	1.0	1.0
NRADDP	No major difference	0.00074913574	0.0	0.0	0.0011560693641618498	0.0	0.0	-1.3956668	-19.13022	0.16299403308711768	0.5029126209100094	0.0	0.0	1.0	1.0
WNK3	No major difference	0.108589925	0.09450833	0.066211686	0.13179190751445083	0.04712041884816753	0.07692307692307693	-1.3956767	-0.62030655	0.16417787787512014	0.5030841396893504	0.15913531	0.1286786	0.8737025196561367	1.0
OR52K1	No major difference	0.00032201124	0.0	0.0	0.0011560693641618498	0.0	0.0	-1.3957539	-18.11129	0.16296784727403096	0.5029126209100094	0.0	0.0	1.0	1.0
OR8H1	No major difference	0.000509814	0.0	0.0	0.0011560693641618498	0.0	0.0	-1.3958038	-18.681286	0.16295277470902944	0.5029126209100094	0.0	0.0	1.0	1.0
ZNF859P	No major difference	0.00051454955	0.0	0.0	0.0011560693641618498	0.0	0.0	-1.3959372	-18.692451	0.1629126082929454	0.5029126209100094	0.0	0.0	1.0	1.0
ENSG00000286128	No major difference	0.001748896	0.0	0.0	0.0011560693641618498	0.0	0.0	-1.3959683	-20.005976	0.16290326360882268	0.5029126209100094	0.0	0.0	1.0	1.0
ARL13A	No major difference	0.00047279592	0.0	0.0	0.0011560693641618498	0.0	0.0	-1.3959826	-18.590176	0.16289894521900875	0.5029126209100094	0.0	0.0	1.0	1.0
RNU6-1098P	No major difference	0.00045637242	0.0	0.0	0.0011560693641618498	0.0	0.0	-1.3959975	-18.547081	0.16289445717284012	0.5029126209100094	0.0	0.0	1.0	1.0
HAPLN2	No major difference	0.0003915148	0.0	0.0	0.0011560693641618498	0.0	0.0	-1.3960128	-18.357843	0.16288987885305797	0.5029126209100094	0.0	0.0	1.0	1.0
H2BC10	No major difference	0.0009890989	0.0	0.0	0.0011560693641618498	0.0	0.0	-1.3960352	-19.435663	0.16288312140095398	0.5029126209100094	0.0	0.0	1.0	1.0
ZNF736P6Y	No major difference	0.00039860362	0.0	0.0	0.0011560693641618498	0.0	0.0	-1.3960378	-18.380198	0.1628823126532466	0.5029126209100094	0.0	0.0	1.0	1.0
ENSG00000265043	No major difference	0.0009557754	0.0	0.0	0.0011560693641618498	0.0	0.0	-1.3960527	-19.398947	0.16287783638363057	0.5029126209100094	0.0	0.0	1.0	1.0
SPIN4-AS1	No major difference	0.00026490196	0.0	0.0	0.0011560693641618498	0.0	0.0	-1.3961145	-17.859943	0.1628592548837576	0.5029126209100094	0.0	0.0	1.0	1.0
HNRNPA1P34	No major difference	0.0005145052	0.0	0.0	0.0011560693641618498	0.0	0.0	-1.3961282	-18.692421	0.1628551385502948	0.5029126209100094	0.0	0.0	1.0	1.0
ENSG00000273485	No major difference	0.0006931581	0.0	0.0	0.0011560693641618498	0.0	0.0	-1.3962027	-19.04223	0.1628327041852926	0.5029126209100094	0.0	0.0	1.0	1.0
DGKH	No major difference	0.91140264	0.87211883	0.6720987	0.5560693641618641	0.39267015706806313	0.5274725274725276	-1.3962189	-0.24388997	0.1640178155794828	0.5030841396893504	0.4713497	0.13003953	0.6378580928883251	1.0
PCDHA3	No major difference	0.000659556	0.0	0.0	0.0011560693641618498	0.0	0.0	-1.3962564	-18.985136	0.1628165118822351	0.5029126209100094	0.0	0.0	1.0	1.0
PSAPL1	No major difference	0.00068555155	0.0	0.0	0.0011560693641618498	0.0	0.0	-1.3962699	-19.029623	0.16281247336790333	0.5029126209100094	0.0	0.0	1.0	1.0
ENSG00000286399	No major difference	0.0003707758	0.0	0.0	0.0011560693641618498	0.0	0.0	-1.3962699	-18.289839	0.16281245849284864	0.5029126209100094	0.0	0.0	1.0	1.0
ENSG00000272897	No major difference	0.0008021107	0.0	0.0	0.0011560693641618498	0.0	0.0	-1.3962907	-19.20716	0.1628062208590006	0.5029126209100094	0.0	0.0	1.0	1.0
LINC02688	No major difference	0.00036233565	0.0	0.0	0.0011560693641618498	0.0	0.0	-1.396327	-18.260916	0.16279528014832975	0.5029126209100094	0.0	0.0	1.0	1.0
OR2A25	No major difference	0.0007931116	0.0	0.005476024	0.0011560693641618498	0.0	0.01098901098901099	-1.3963414	-19.194605	0.16279091677171187	0.5029126209100094	-1.0	-22.086418	0.3199915786239954	1.0
ENSG00000264545	No major difference	0.008174077	0.0030824859	0.037906457	0.015028901734104042	0.005235602094240838	0.04395604395604396	-1.3963449	-1.3775077	0.1635821453423219	0.5029175475603485	-1.5846217	-3.3908744	0.11636394230148144	1.0
ENSG00000267246	No major difference	0.0007382785	0.0	0.0	0.0011560693641618498	0.0	0.0	-1.3963842	-19.114094	0.16277805401171475	0.5029126209100094	0.0	0.0	1.0	1.0
ENSG00000225284	No major difference	0.00033799582	0.0	0.0	0.0011560693641618498	0.0	0.0	-1.3966254	-18.173136	0.16270549725216554	0.5029126209100094	0.0	0.0	1.0	1.0
LINC01802	No major difference	0.00038751078	0.0	0.0	0.0011560693641618498	0.0	0.0	-1.3966635	-18.345217	0.16269401198589148	0.5029126209100094	0.0	0.0	1.0	1.0
ENSG00000238102	No major difference	0.00033165282	0.0	0.0	0.0011560693641618498	0.0	0.0	-1.3967042	-18.1491	0.1626817819734888	0.5029126209100094	0.0	0.0	1.0	1.0
ENSG00000233942	No major difference	0.00048648712	0.0	0.0	0.0011560693641618498	0.0	0.0	-1.3967098	-18.625086	0.16268010806099115	0.5029126209100094	0.0	0.0	1.0	1.0
OAZ3	No major difference	0.00090400456	0.0	0.0	0.0011560693641618498	0.0	0.0	-1.3967526	-19.339123	0.16266722577043385	0.5029126209100094	0.0	0.0	1.0	1.0
ZCRB1P1	No major difference	0.0010061128	0.0	0.0	0.0011560693641618498	0.0	0.0	-1.3968645	-19.454376	0.1626335777534579	0.5029126209100094	0.0	0.0	1.0	1.0
BEND3P1	No major difference	0.00055267324	0.0	0.0	0.0011560693641618498	0.0	0.0	-1.3968705	-18.778233	0.1626317855685336	0.5029126209100094	0.0	0.0	1.0	1.0
EIF4A1P11	No major difference	0.0006802515	0.0	0.0	0.0011560693641618498	0.0	0.0	-1.396882	-19.021011	0.16262829962175424	0.5029126209100094	0.0	0.0	1.0	1.0
ENSG00000286433	No major difference	0.0012390666	0.0	0.0	0.0011560693641618498	0.0	0.0	-1.3970313	-19.671139	0.16258341533642562	0.5029126209100094	0.0	0.0	1.0	1.0
ENSG00000279784	No major difference	0.0009079139	0.0	0.0	0.0011560693641618498	0.0	0.0	-1.3970366	-19.343987	0.16258184695617164	0.5029126209100094	0.0	0.0	1.0	1.0
LINC02078	No major difference	0.0007343574	0.0	0.014017003	0.0011560693641618498	0.0	0.02197802197802198	-1.397051	-19.108404	0.1625775035384016	0.5029126209100094	-1.3336138	-23.332483	0.18569585564070787	1.0
LIMS3	No major difference	0.00043149135	0.0	0.0	0.0011560693641618498	0.0	0.0	-1.3970656	-18.478662	0.16257310193894234	0.5029126209100094	0.0	0.0	1.0	1.0
ENSG00000254632	No major difference	0.0009793048	0.0	0.004693651	0.0017341040462427746	0.0	0.01098901098901099	-1.3970761	-19.411255	0.1625699295753432	0.5029126209100094	-1.0	-21.90095	0.31999160015880485	1.0
EPHA5-AS1	No major difference	0.0010242804	0.0	0.018657066	0.0011560693641618498	0.0	0.01098901098901099	-1.397138	-19.473564	0.16255135126553805	0.5029126209100094	-1.0	-23.386475	0.3199915836364432	1.0
ZKSCAN8	No major difference	0.1226062	0.10059381	0.058229957	0.15780346820809243	0.07329842931937174	0.08791208791208792	-1.3971381	-0.49957368	0.1637110141601308	0.5029398591340853	0.8261155	0.55212885	0.40952965071126435	1.0
ENSG00000248935	No major difference	0.00066222827	0.0	0.025454361	0.0011560693641618498	0.0	0.02197802197802198	-1.3971522	-18.990225	0.162547079350798	0.5029126209100094	-1.3130658	-23.937893	0.19249887717512065	1.0
CETN3	No major difference	0.029315066	0.017548567	0.015507845	0.04855491329479767	0.015706806282722516	0.02197802197802198	-1.3971741	-0.90990984	0.16361000297525238	0.5029175475603485	0.017472185	0.023692422	0.9860769826722033	1.0
KIR2DS4	No major difference	0.000761564	0.0	0.0	0.0011560693641618498	0.0	0.0	-1.3972493	-19.149588	0.1625178758668537	0.5029126209100094	0.0	0.0	1.0	1.0
ENSG00000233365	No major difference	0.0012175912	0.0	0.00725108	0.0017341040462427746	0.0	0.01098901098901099	-1.3972508	-19.634264	0.16251745295441244	0.5029126209100094	-1.0	-22.412855	0.31999158763429125	1.0
ENSG00000259862	No major difference	0.0008923999	0.0	0.0	0.0011560693641618498	0.0	0.0	-1.3972878	-19.32536	0.16250630301925761	0.5029126209100094	0.0	0.0	1.0	1.0
TNPO3	No major difference	0.40078774	0.39427882	0.2804157	0.39248554913295464	0.20942408376963365	0.30769230769230765	-1.3972988	-0.31704417	0.16372147196257744	0.5029398591340853	0.48228237	0.17593378	0.6300556865845879	1.0
TTTY2B	No major difference	0.00044240302	0.0	0.0	0.0011560693641618498	0.0	0.0	-1.3973029	-18.50945	0.16250177694541865	0.5029126209100094	0.0	0.0	1.0	1.0
RPSAP71	No major difference	0.00068080856	0.0	0.0	0.0011560693641618498	0.0	0.0	-1.3973593	-19.02218	0.16248484792051426	0.5029126209100094	0.0	0.0	1.0	1.0
ENSG00000288927	No major difference	0.0014676584	0.0	0.004693651	0.0011560693641618498	0.0	0.01098901098901099	-1.397385	-19.840014	0.1624771017454932	0.5029126209100094	-1.0	-21.90095	0.31999160015880485	1.0
ENSG00000250068	No major difference	0.00068972737	0.0	0.0	0.0011560693641618498	0.0	0.0	-1.397413	-19.037138	0.16246868119816923	0.5029126209100094	0.0	0.0	1.0	1.0
ENSG00000286743	No major difference	0.00042252243	0.0	0.0	0.0011560693641618498	0.0	0.0	-1.3974798	-18.45289	0.16244862280764621	0.5029126209100094	0.0	0.0	1.0	1.0
OR6C75	No major difference	0.00054570386	0.0	0.0	0.0011560693641618498	0.0	0.0	-1.397488	-18.763382	0.16244615733308512	0.5029126209100094	0.0	0.0	1.0	1.0
LINC02868	No major difference	0.00065013824	0.0	0.0	0.0011560693641618498	0.0	0.0	-1.3975264	-18.9691	0.16243461757129374	0.5029126209100094	0.0	0.0	1.0	1.0
EFCAB8	No major difference	0.009034501	0.0030215564	0.0	0.013872832369942193	0.005235602094240838	0.0	-1.3975593	-1.4109159	0.16309167843904906	0.5029126209100094	1.0	21.18748	0.31858236498564113	1.0
ENSG00000271401	No major difference	0.00059245795	0.0	0.0	0.0011560693641618498	0.0	0.0	-1.397602	-18.860722	0.16241192990545625	0.5029126209100094	0.0	0.0	1.0	1.0
ENSG00000255050	No major difference	0.00076180976	0.0	0.0031921598	0.0011560693641618498	0.0	0.01098901098901099	-1.3976449	-19.150158	0.16239903644950104	0.5029126209100094	-1.0	-21.42026	0.3199915781070055	1.0
YY1P1	No major difference	0.00062301033	0.0	0.020043796	0.0011560693641618498	0.0	0.01098901098901099	-1.3976835	-18.919643	0.16238740993183726	0.5029126209100094	-1.0	-23.451809	0.3199915785589855	1.0
ITGA6-AS1	No major difference	0.0005600289	0.0	0.0	0.0011560693641618498	0.0	0.0	-1.3978735	-18.794344	0.16233036568391424	0.5029126209100094	0.0	0.0	1.0	1.0
ENSG00000272444	No major difference	0.0018092324	0.0	0.0	0.0011560693641618498	0.0	0.0	-1.3979506	-20.039341	0.1623072125621371	0.5029126209100094	0.0	0.0	1.0	1.0
RPL10AP1	No major difference	0.000417811	0.0	0.0	0.0011560693641618498	0.0	0.0	-1.3979617	-18.439186	0.1623038664027697	0.5029126209100094	0.0	0.0	1.0	1.0
ENSG00000275672	No major difference	0.0005471564	0.0	0.0	0.0011560693641618498	0.0	0.0	-1.3980668	-18.76678	0.16227232278834455	0.5028851708760852	0.0	0.0	1.0	1.0
PATE2	No major difference	0.00047372462	0.0	0.0	0.0011560693641618498	0.0	0.0	-1.3980674	-18.593307	0.16227216674555844	0.5028851708760852	0.0	0.0	1.0	1.0
ENSG00000236507	No major difference	0.000616277	0.0	0.0	0.0011560693641618498	0.0	0.0	-1.3981537	-18.907167	0.16224624432812887	0.5028683557975573	0.0	0.0	1.0	1.0
PRDM14	No major difference	0.0006061228	0.0	0.010475702	0.0011560693641618498	0.0	0.01098901098901099	-1.3981721	-18.887735	0.1622407130244173	0.5028683557975573	-1.0	-22.816055	0.31999159619058354	1.0
AK2P2	No major difference	0.00032311497	0.0	0.0	0.0011560693641618498	0.0	0.0	-1.3981754	-18.116278	0.1622397422799726	0.5028683557975573	0.0	0.0	1.0	1.0
ENSG00000272791	No major difference	0.00042712878	0.0	0.0	0.0011560693641618498	0.0	0.0	-1.3981863	-18.466507	0.16223642507892141	0.5028683557975573	0.0	0.0	1.0	1.0
SNRPGP5	No major difference	0.00073796196	0.0	0.0	0.0011560693641618498	0.0	0.0	-1.3982277	-19.114552	0.16222403355985918	0.5028683557975573	0.0	0.0	1.0	1.0
HNRNPCP7	No major difference	0.0005636974	0.0	0.0	0.0011560693641618498	0.0	0.0	-1.3982478	-18.802242	0.16221798585364103	0.5028683557975573	0.0	0.0	1.0	1.0
BNIP3P37	No major difference	0.0005195714	0.0	0.0	0.0011560693641618498	0.0	0.0	-1.3983399	-18.705038	0.16219035584911512	0.5028683557975573	0.0	0.0	1.0	1.0
ENSG00000262372	No major difference	0.00090938876	0.0	0.0	0.0011560693641618498	0.0	0.0	-1.3983666	-19.346548	0.1621823297390554	0.5028683557975573	0.0	0.0	1.0	1.0
VAX1	No major difference	0.0005055871	0.0	0.0	0.0011560693641618498	0.0	0.0	-1.3983736	-18.672235	0.1621802508907636	0.5028683557975573	0.0	0.0	1.0	1.0
KCNJ5-AS1	No major difference	0.00044037067	0.0	0.0	0.0011560693641618498	0.0	0.0	-1.3984126	-18.50417	0.16216855095611657	0.5028683557975573	0.0	0.0	1.0	1.0
ENSG00000257403	No major difference	0.00055726594	0.0	0.0	0.0011560693641618498	0.0	0.0	-1.3984632	-18.788713	0.1621533312895228	0.5028683557975573	0.0	0.0	1.0	1.0
RN7SL591P	No major difference	0.00048555224	0.0	0.0	0.0011560693641618498	0.0	0.0	-1.3985229	-18.623419	0.1621354626430999	0.5028683557975573	0.0	0.0	1.0	1.0
ENSG00000286504	No major difference	0.0004742362	0.0	0.0	0.0011560693641618498	0.0	0.0	-1.3985449	-18.594791	0.16212882494105857	0.5028683557975573	0.0	0.0	1.0	1.0
PSMD6-AS1	No major difference	0.031770572	0.0203869	0.040056475	0.05086705202312137	0.015706806282722516	0.06593406593406594	-1.3985623	-0.96650034	0.1632373259699272	0.5029126209100094	-1.2592968	-1.3656712	0.2097889095532891	1.0
ENSG00000259238	No major difference	0.00040634093	0.0	0.0	0.0011560693641618498	0.0	0.0	-1.398589	-18.404886	0.16211560686223384	0.5028683557975573	0.0	0.0	1.0	1.0
ENSG00000260555	No major difference	0.000751944	0.0	0.0	0.0011560693641618498	0.0	0.0	-1.3986111	-19.13597	0.16210899286383282	0.5028683557975573	0.0	0.0	1.0	1.0
VDAC2P5	No major difference	0.00024206204	0.0	0.0	0.0011560693641618498	0.0	0.0	-1.3986355	-17.742735	0.16210164558307796	0.5028683557975573	0.0	0.0	1.0	1.0
GALM	No major difference	0.09211755	0.06879174	0.19139068	0.12023121387283232	0.057591623036649206	0.20879120879120872	-1.398657	-0.5465445	0.16321519378886176	0.5029126209100094	-2.488292	-1.5516505	0.01411753299625193	0.7489059061562925
ENSG00000286737	No major difference	0.0011676562	0.0	0.0	0.0017341040462427746	0.0	0.0	-1.3987135	-19.595278	0.1620782743161624	0.5028683557975573	0.0	0.0	1.0	1.0
ZNF680P1	No major difference	0.00032367397	0.0	0.0	0.0011560693641618498	0.0	0.0	-1.3987203	-18.118622	0.16207624144321156	0.5028683557975573	0.0	0.0	1.0	1.0
ENSG00000258958	No major difference	0.00042662735	0.0	0.0	0.0011560693641618498	0.0	0.0	-1.3987651	-18.465246	0.1620627792309801	0.5028683557975573	0.0	0.0	1.0	1.0
ENSG00000219302	No major difference	0.000539285	0.0	0.0	0.0011560693641618498	0.0	0.0	-1.3987728	-18.749786	0.1620604741841005	0.5028683557975573	0.0	0.0	1.0	1.0
DCANP1	No major difference	0.0008834692	0.0	0.0	0.0011560693641618498	0.0	0.0	-1.3987981	-19.315256	0.16205289070998524	0.5028683557975573	0.0	0.0	1.0	1.0
ENSG00000254136	No major difference	0.00055547204	0.0	0.0	0.0011560693641618498	0.0	0.0	-1.39881	-18.785025	0.1620493117058149	0.5028683557975573	0.0	0.0	1.0	1.0
ENSG00000289155	No major difference	0.00040961115	0.0	0.0	0.0011560693641618498	0.0	0.0	-1.3988253	-18.41491	0.1620447493742613	0.5028683557975573	0.0	0.0	1.0	1.0
ENSG00000290565	No major difference	0.00029077122	0.0	0.0	0.0011560693641618498	0.0	0.0	-1.3988745	-17.981209	0.16202997892453427	0.5028683557975573	0.0	0.0	1.0	1.0
ENSG00000241026	No major difference	0.0005190001	0.0	0.0	0.0011560693641618498	0.0	0.0	-1.3989055	-18.703936	0.1620206715850064	0.5028683557975573	0.0	0.0	1.0	1.0
CCNYL7	No major difference	0.0005190001	0.0	0.0	0.0011560693641618498	0.0	0.0	-1.3989055	-18.703936	0.1620206715850064	0.5028683557975573	0.0	0.0	1.0	1.0
GJB6	No major difference	0.00046532965	0.0	0.0	0.0011560693641618498	0.0	0.0	-1.3989413	-18.57184	0.1620099466691106	0.5028683557975573	0.0	0.0	1.0	1.0
RTL8B	No major difference	0.000520521	0.0	0.0	0.0011560693641618498	0.0	0.0	-1.3989753	-18.707476	0.1619997759688594	0.5028683557975573	0.0	0.0	1.0	1.0
ENSG00000264695	No major difference	0.00042874162	0.0	0.0	0.0011560693641618498	0.0	0.0	-1.3990012	-18.471422	0.1619919698099639	0.5028683557975573	0.0	0.0	1.0	1.0
FAM240A	No major difference	0.00055575825	0.0	0.0035589053	0.0011560693641618498	0.0	0.01098901098901099	-1.3990046	-18.785717	0.1619909760121891	0.5028683557975573	-1.0	-21.558123	0.3199915861892185	1.0
ENSG00000258857	No major difference	0.00054083124	0.0	0.0	0.0011560693641618498	0.0	0.0	-1.3990054	-18.753296	0.16199071794486025	0.5028683557975573	0.0	0.0	1.0	1.0
ADIPOR2	No major difference	0.21390565	0.17798002	0.3115876	0.2462427745664739	0.14136125654450268	0.29670329670329665	-1.3990403	-0.3707038	0.1631264237954264	0.5029126209100094	-2.1162043	-0.9042705	0.035967305659866805	1.0
ENSG00000289978	No major difference	0.00069580297	0.0	0.0	0.0011560693641618498	0.0	0.0	-1.3990653	-19.047987	0.1619727744573931	0.5028683557975573	0.0	0.0	1.0	1.0
GAPDHP61	No major difference	0.00039049936	0.0	0.0019989107	0.0011560693641618498	0.0	0.01098901098901099	-1.399116	-18.355549	0.16195754768934986	0.5028683557975573	-1.0	-20.809875	0.3199915881075453	1.0
ENSG00000248762	No major difference	0.0005487526	0.0	0.0	0.0011560693641618498	0.0	0.0	-1.3992027	-18.770708	0.16193158860619644	0.5028683557975573	0.0	0.0	1.0	1.0
RASSF1-AS1	No major difference	0.0005667117	0.0	0.0	0.0011560693641618498	0.0	0.0	-1.3992186	-18.808964	0.16192682535754765	0.5028683557975573	0.0	0.0	1.0	1.0
ENSG00000265136	No major difference	0.00054566114	0.0	0.0	0.0011560693641618498	0.0	0.0	-1.3992476	-18.763996	0.16191809886929606	0.5028683557975573	0.0	0.0	1.0	1.0
ENSG00000266850	No major difference	0.0009723661	0.0	0.0	0.0011560693641618498	0.0	0.0	-1.3992847	-19.419455	0.16190699830417707	0.5028683557975573	0.0	0.0	1.0	1.0
ENSG00000204876	No major difference	0.00058509316	0.0	0.04681531	0.0011560693641618498	0.0	0.05494505494505495	-1.3993155	-18.846727	0.16189777530120444	0.5028683557975573	-2.1867533	-24.998219	0.031353875106147074	1.0
ENSG00000287183	No major difference	0.0006574411	0.0	0.0	0.0011560693641618498	0.0	0.0	-1.3993466	-18.98287	0.16188843604171038	0.5028683557975573	0.0	0.0	1.0	1.0
ENSG00000287259	No major difference	0.00032058684	0.0	0.0	0.0011560693641618498	0.0	0.0	-1.3993568	-18.10656	0.16188538496979396	0.5028683557975573	0.0	0.0	1.0	1.0
ENSG00000218107	No major difference	0.0006336994	0.0	0.0	0.0011560693641618498	0.0	0.0	-1.3993659	-18.940218	0.16188264656592824	0.5028683557975573	0.0	0.0	1.0	1.0
ENSG00000285563	No major difference	0.0002756029	0.0	0.0	0.0011560693641618498	0.0	0.0	-1.3994012	-17.912075	0.16187209874355804	0.5028683557975573	0.0	0.0	1.0	1.0
ENSG00000290263	No major difference	0.000424619	0.0	0.0	0.0011560693641618498	0.0	0.0	-1.3994075	-18.459631	0.16187018001935904	0.5028683557975573	0.0	0.0	1.0	1.0
LINC02583	No major difference	0.0012761028	0.0	0.0	0.0011560693641618498	0.0	0.0	-1.3994493	-19.702799	0.16185764893251214	0.5028683557975573	0.0	0.0	1.0	1.0
ENSG00000258601	No major difference	0.00041802035	0.0	0.0	0.0011560693641618498	0.0	0.0	-1.3994642	-18.440289	0.16185320519059151	0.5028683557975573	0.0	0.0	1.0	1.0
ZNF80	No major difference	0.0011172995	0.0	0.0	0.0011560693641618498	0.0	0.0	-1.3994834	-19.566492	0.16184744863662137	0.5028683557975573	0.0	0.0	1.0	1.0
ENSG00000286983	No major difference	0.0016392458	0.0	0.0	0.0011560693641618498	0.0	0.0	-1.3994931	-19.948284	0.1618445364033502	0.5028683557975573	0.0	0.0	1.0	1.0
ENSG00000276855	No major difference	0.00038932858	0.0	0.0	0.0011560693641618498	0.0	0.0	-1.3995085	-18.35192	0.16183994434216478	0.5028683557975573	0.0	0.0	1.0	1.0
ENSG00000221611	No major difference	0.000359966	0.0	0.0	0.0011560693641618498	0.0	0.0	-1.3995882	-18.25358	0.1618160629091027	0.5028683557975573	0.0	0.0	1.0	1.0
ENSG00000287213	No major difference	0.001094971	0.0	0.0	0.0011560693641618498	0.0	0.0	-1.3995998	-19.545502	0.16181258389158468	0.5028683557975573	0.0	0.0	1.0	1.0
TRAV13-1	No major difference	0.00087750296	0.0	0.0	0.0011560693641618498	0.0	0.0	-1.3996317	-19.308323	0.1618030292759598	0.5028683557975573	0.0	0.0	1.0	1.0
COMMD4P1	No major difference	0.0006695905	0.0	0.0	0.0011560693641618498	0.0	0.0	-1.3996341	-19.004147	0.16180229468849353	0.5028683557975573	0.0	0.0	1.0	1.0
ENSG00000272609	No major difference	0.0012733259	0.0	0.0	0.0011560693641618498	0.0	0.0	-1.3996387	-19.700743	0.1618009344757282	0.5028683557975573	0.0	0.0	1.0	1.0
CD19	No major difference	0.0018767195	0.0	0.005146475	0.0011560693641618498	0.0	0.01098901098901099	-1.3996513	-20.07471	0.16179716429221758	0.5028683557975573	-1.0	-22.012253	0.3199915876410435	1.0
LGALS9C	No major difference	0.0008778307	0.0	0.0	0.0011560693641618498	0.0	0.0	-1.3997037	-19.308775	0.1617814507710333	0.5028683557975573	0.0	0.0	1.0	1.0
H3P4	No major difference	0.00044300302	0.0	0.0	0.0011560693641618498	0.0	0.0	-1.3997451	-18.51194	0.16176906236177044	0.5028683557975573	0.0	0.0	1.0	1.0
LINC01838	No major difference	0.00084065006	0.0	0.0	0.0011560693641618498	0.0	0.0	-1.3997965	-19.261189	0.1617536704945034	0.5028683557975573	0.0	0.0	1.0	1.0
RPL35AP16	No major difference	0.0007846556	0.0	0.0	0.0011560693641618498	0.0	0.0	-1.3998075	-19.184483	0.16175037372975815	0.5028683557975573	0.0	0.0	1.0	1.0
UPK1A-AS1	No major difference	0.00048091257	0.0	0.0	0.0011560693641618498	0.0	0.0	-1.3998654	-18.612257	0.16173302243287782	0.5028683557975573	0.0	0.0	1.0	1.0
ENSG00000230926	No major difference	0.0014595734	0.0	0.0	0.0017341040462427746	0.0	0.0	-1.3998909	-19.816214	0.16172540825887385	0.5028683557975573	0.0	0.0	1.0	1.0
ENSG00000279259	No major difference	0.00045960792	0.0	0.0	0.0011560693641618498	0.0	0.0	-1.3999361	-18.557083	0.16171186147390434	0.5028683557975573	0.0	0.0	1.0	1.0
ENSG00000275348	No major difference	0.0005505209	0.0	0.0	0.0011560693641618498	0.0	0.0	-1.4000248	-18.77487	0.16168531570548078	0.5028683557975573	0.0	0.0	1.0	1.0
GAST	No major difference	0.00060302485	0.0	0.0	0.0011560693641618498	0.0	0.0	-1.4000641	-18.882553	0.16167351506624988	0.5028683557975573	0.0	0.0	1.0	1.0
ENSG00000259041	No major difference	0.0016138104	0.0	0.0	0.0011560693641618498	0.0	0.0	-1.4000651	-19.933908	0.16167323465468542	0.5028683557975573	0.0	0.0	1.0	1.0
NCF1B	No major difference	0.00055924826	0.0	0.0	0.0011560693641618498	0.0	0.0	-1.4000825	-18.793594	0.16166804280032276	0.5028683557975573	0.0	0.0	1.0	1.0
USH1G	No major difference	0.0016761681	0.0	0.0	0.0011560693641618498	0.0	0.0	-1.4000984	-19.969933	0.16166324000885177	0.5028683557975573	0.0	0.0	1.0	1.0
ENSG00000219201	No major difference	0.00045906304	0.0	0.0	0.0011560693641618498	0.0	0.0	-1.4001819	-18.55572	0.16163826175850582	0.5028683557975573	0.0	0.0	1.0	1.0
CLCNKB	No major difference	0.00045811158	0.0	0.0	0.0011560693641618498	0.0	0.0	-1.4001994	-18.553188	0.16163302891470233	0.5028683557975573	0.0	0.0	1.0	1.0
PAPPA-AS2	No major difference	0.0011757563	0.0	0.0	0.0011560693641618498	0.0	0.0	-1.4002048	-19.619818	0.1616314155640715	0.5028683557975573	0.0	0.0	1.0	1.0
ENSG00000274248	No major difference	0.00046291068	0.0	0.00725108	0.0011560693641618498	0.0	0.01098901098901099	-1.4002166	-18.565928	0.16162790046674713	0.5028683557975573	-1.0	-22.412855	0.31999158763429125	1.0
ENSG00000205325	No major difference	0.0006858427	0.0	0.0	0.0011560693641618498	0.0	0.0	-1.4002368	-19.032024	0.16162180876785323	0.5028683557975573	0.0	0.0	1.0	1.0
CRLF3P1	No major difference	0.0011585816	0.0	0.0	0.0011560693641618498	0.0	0.0	-1.4002371	-19.60466	0.1616217353516319	0.5028683557975573	0.0	0.0	1.0	1.0
LY6D	No major difference	0.00076699094	0.0	0.0	0.0011560693641618498	0.0	0.0	-1.40028	-19.159168	0.16160889343500137	0.5028683557975573	0.0	0.0	1.0	1.0
ENSG00000258088	No major difference	0.00025792595	0.0	0.0	0.0011560693641618498	0.0	0.0	-1.400281	-17.82608	0.16160863118755733	0.5028683557975573	0.0	0.0	1.0	1.0
ENSG00000266601	No major difference	0.001389804	0.0	0.00837577	0.0017341040462427746	0.0	0.01098901098901099	-1.4003134	-19.767479	0.16159891647394306	0.5028683557975573	-1.0	-22.574352	0.31999158558488167	1.0
ENSG00000249930	No major difference	0.0003181105	0.0	0.0	0.0011560693641618498	0.0	0.0	-1.4004918	-18.096945	0.1615455146158875	0.5028683557975573	0.0	0.0	1.0	1.0
ENSG00000248363	No major difference	0.0023606939	0.0	0.0	0.0011560693641618498	0.0	0.0	-1.4005164	-20.279642	0.16153815987970094	0.5028683557975573	0.0	0.0	1.0	1.0
LINC01215	No major difference	0.00088164373	0.0	0.0	0.0011560693641618498	0.0	0.0	-1.4005246	-19.314001	0.1615356898088833	0.5028683557975573	0.0	0.0	1.0	1.0
ENSG00000279334	No major difference	0.0004338082	0.0	0.0	0.0011560693641618498	0.0	0.0	-1.4005445	-18.48641	0.1615297566030562	0.5028683557975573	0.0	0.0	1.0	1.0
FAM88F	No major difference	0.00048774283	0.0	0.0	0.0011560693641618498	0.0	0.0	-1.4005518	-18.629616	0.1615275929314295	0.5028683557975573	0.0	0.0	1.0	1.0
ENSG00000255321	No major difference	0.0013525101	0.0	0.0	0.0011560693641618498	0.0	0.0	-1.4006017	-19.76205	0.16151263291137352	0.5028683557975573	0.0	0.0	1.0	1.0
ENSG00000215444	No major difference	0.00062967	0.0	0.0	0.0011560693641618498	0.0	0.0	-1.400621	-18.933357	0.1615068553532175	0.5028683557975573	0.0	0.0	1.0	1.0
B3GNT4	No major difference	0.0004590894	0.0	0.0	0.0011560693641618498	0.0	0.0	-1.4006273	-18.555944	0.1615049930647587	0.5028683557975573	0.0	0.0	1.0	1.0
ENSG00000286876	No major difference	0.0006746271	0.0	0.0	0.0011560693641618498	0.0	0.0	-1.4006407	-19.013258	0.16150097828557167	0.5028683557975573	0.0	0.0	1.0	1.0
ENSG00000288072	No major difference	0.00055615377	0.0	0.0	0.0011560693641618498	0.0	0.0	-1.4006801	-18.787245	0.1614892195347615	0.5028683557975573	0.0	0.0	1.0	1.0
CNN2P9	No major difference	0.0006686813	0.0	0.0	0.0011560693641618498	0.0	0.0	-1.4007319	-19.003098	0.16147369582433058	0.5028683557975573	0.0	0.0	1.0	1.0
VSTM2A-OT1	No major difference	0.0004606949	0.0	0.01675154	0.0011560693641618498	0.0	0.01098901098901099	-1.4007779	-18.560263	0.16145992938144949	0.5028683557975573	-1.0	-23.285988	0.31999158570610936	1.0
MRPL40P1	No major difference	0.00066902745	0.0	0.0	0.0011560693641618498	0.0	0.0	-1.4008304	-19.003742	0.1614442294582162	0.5028683557975573	0.0	0.0	1.0	1.0
KRT16P4	No major difference	0.0008266212	0.0	0.0	0.0011560693641618498	0.0	0.0	-1.4008522	-19.243141	0.16143771370943874	0.5028683557975573	0.0	0.0	1.0	1.0
ENSG00000287760	No major difference	0.0013089313	0.0	0.0	0.0011560693641618498	0.0	0.0	-1.400868	-19.729479	0.16143297758675068	0.5028683557975573	0.0	0.0	1.0	1.0
RN7SL174P	No major difference	0.0004517449	0.0	0.0	0.0011560693641618498	0.0	0.0	-1.4008807	-18.536295	0.16142918648622512	0.5028683557975573	0.0	0.0	1.0	1.0
ENSG00000280194	No major difference	0.00076948083	0.0	0.0	0.0011560693641618498	0.0	0.0	-1.4008921	-19.163136	0.161425767171884	0.5028683557975573	0.0	0.0	1.0	1.0
FAM180A	No major difference	0.0005104333	0.0	0.0	0.0011560693641618498	0.0	0.0	-1.4008962	-18.684683	0.16142457190113385	0.5028683557975573	0.0	0.0	1.0	1.0
LINC01530	No major difference	0.00101358	0.0	0.0	0.0011560693641618498	0.0	0.0	-1.4009007	-19.464853	0.1614231956228775	0.5028683557975573	0.0	0.0	1.0	1.0
LINC02370	No major difference	0.0006106088	0.0	0.0	0.0011560693641618498	0.0	0.0	-1.4009145	-18.897575	0.16141906336687462	0.5028683557975573	0.0	0.0	1.0	1.0
HSD17B7P2-1	No major difference	0.0013063606	0.0	0.0	0.0011560693641618498	0.0	0.0	-1.4009238	-19.727547	0.1614162955703085	0.5028683557975573	0.0	0.0	1.0	1.0
ADGRD1-AS1	No major difference	0.0006144509	0.0	0.0	0.0011560693641618498	0.0	0.0	-1.400954	-18.904936	0.16140729380887472	0.5028683557975573	0.0	0.0	1.0	1.0
ENSG00000225806	No major difference	0.014821202	0.006648384	0.004001096	0.021965317919075137	0.005235602094240838	0.01098901098901099	-1.4009795	-1.3440326	0.1623712358976667	0.5029126209100094	0.1604391	0.33154562	0.8726531690319204	1.0
ENSG00000267341	No major difference	0.0009928544	0.0	0.0	0.0011560693641618498	0.0	0.0	-1.4010001	-19.442877	0.16139348361215083	0.5028683557975573	0.0	0.0	1.0	1.0
ZFP62	No major difference	0.06754286	0.046752103	0.039993525	0.08497109826589593	0.031413612565445025	0.09890109890109891	-1.4010144	-0.696724	0.16249359386938092	0.5029126209100094	-0.2896413	-0.2223924	0.7723300497851536	1.0
HNRNPA3P12	No major difference	0.00022778654	0.0	0.0	0.0011560693641618498	0.0	0.0	-1.4011045	-17.663298	0.16136230283734168	0.5028683557975573	0.0	0.0	1.0	1.0
SSBP3P1	No major difference	0.0011193606	0.0	0.006938054	0.0011560693641618498	0.0	0.01098901098901099	-1.4011899	-19.569597	0.16133673231643103	0.5028683557975573	-1.0	-22.362572	0.31999159163801627	1.0
DEFB135	No major difference	0.00035443815	0.0	0.0	0.0011560693641618498	0.0	0.0	-1.4012353	-18.234518	0.16132318352985817	0.5028683557975573	0.0	0.0	1.0	1.0
LINC02851	No major difference	0.00041222043	0.0	0.0	0.0011560693641618498	0.0	0.0	-1.4012398	-18.423548	0.16132183687779159	0.5028683557975573	0.0	0.0	1.0	1.0
RSU1P1	No major difference	0.0005854439	0.0	0.0	0.0011560693641618498	0.0	0.0	-1.4012643	-18.84826	0.16131450077177414	0.5028683557975573	0.0	0.0	1.0	1.0
HSP90B3P	No major difference	0.00028602403	0.0	0.0	0.0011560693641618498	0.0	0.0	-1.4013035	-17.96053	0.16130278103555573	0.5028683557975573	0.0	0.0	1.0	1.0
ENSG00000232500	No major difference	0.0008395647	0.0	0.0	0.0011560693641618498	0.0	0.0	-1.4013132	-19.260612	0.16129989792613705	0.5028683557975573	0.0	0.0	1.0	1.0
ENSG00000289489	No major difference	0.0005049817	0.0	0.0	0.0011560693641618498	0.0	0.0	-1.4013183	-18.6719	0.1612983569544209	0.5028683557975573	0.0	0.0	1.0	1.0
ADRB1	No major difference	0.0003274869	0.0	0.0	0.0011560693641618498	0.0	0.0	-1.401322	-18.134222	0.16129725666861172	0.5028683557975573	0.0	0.0	1.0	1.0
ENSG00000289082	No major difference	0.015516353	0.0067972764	0.01570471	0.02254335260115606	0.005235602094240838	0.03296703296703297	-1.4013342	-1.348505	0.1622442161770624	0.5028683557975573	-0.9026527	-1.5135427	0.3681701460462894	1.0
ENSG00000232176	No major difference	0.0004117515	0.0	0.00854179	0.0011560693641618498	0.0	0.01098901098901099	-1.4013945	-18.422186	0.16127561165461524	0.5028683557975573	-1.0	-22.595997	0.3199915886690134	1.0
TRIM75	No major difference	0.00041860415	0.0	0.0	0.0011560693641618498	0.0	0.0	-1.4014194	-18.442644	0.16126815608476078	0.5028683557975573	0.0	0.0	1.0	1.0
LINC02120	No major difference	0.0008915643	0.0	0.0	0.0011560693641618498	0.0	0.0	-1.4014611	-19.326797	0.1612557143134776	0.5028683557975573	0.0	0.0	1.0	1.0
AGXT	No major difference	0.0009842075	0.0	0.004675678	0.0011560693641618498	0.0	0.01098901098901099	-1.4014751	-19.433815	0.16125153329896838	0.5028683557975573	-1.0	-21.896282	0.31999159083880074	1.0
EVA1CP6	No major difference	0.00067012256	0.0	0.0	0.0011560693641618498	0.0	0.0	-1.4014784	-19.005934	0.16125055104536262	0.5028683557975573	0.0	0.0	1.0	1.0
SALL4P2	No major difference	0.0006223775	0.0	0.0	0.0011560693641618498	0.0	0.0	-1.4015249	-18.920172	0.1612366576861692	0.5028683557975573	0.0	0.0	1.0	1.0
PIPOX	No major difference	0.08415814	0.06892197	0.042636	0.09999999999999996	0.03664921465968586	0.05494505494505495	-1.401541	-0.6984839	0.16239523924372995	0.5029126209100094	0.19443917	0.17342263	0.845990405585963	1.0
GHRH	No major difference	0.00058586296	0.0	0.0	0.0011560693641618498	0.0	0.0	-1.401589	-18.849243	0.1612174991390597	0.5028683557975573	0.0	0.0	1.0	1.0
LINC01953	No major difference	0.00042524323	0.0	0.0	0.0011560693641618498	0.0	0.0	-1.4016069	-18.462162	0.1612121289975475	0.5028683557975573	0.0	0.0	1.0	1.0
MIOX	No major difference	0.0006754652	0.0	0.0	0.0011560693641618498	0.0	0.0	-1.4016244	-19.015156	0.16120689876395397	0.5028683557975573	0.0	0.0	1.0	1.0
ENSG00000288959	No major difference	0.0008206712	0.0	0.0	0.0011560693641618498	0.0	0.0	-1.4017277	-19.235603	0.16117608368896227	0.5028683557975573	0.0	0.0	1.0	1.0
TGFB2-AS1	No major difference	0.0004474917	0.0	0.0	0.0011560693641618498	0.0	0.0	-1.4017451	-18.524992	0.16117088085215764	0.5028683557975573	0.0	0.0	1.0	1.0
ENSG00000260261	No major difference	0.00034190627	0.0	0.0	0.0011560693641618498	0.0	0.0	-1.401792	-18.189116	0.161156853835166	0.5028683557975573	0.0	0.0	1.0	1.0
SPATA19	No major difference	0.0008040196	0.0	0.0	0.0011560693641618498	0.0	0.0	-1.401796	-19.212812	0.16115568465154256	0.5028683557975573	0.0	0.0	1.0	1.0
ENSG00000283627	No major difference	0.00079510023	0.0	0.0	0.0011560693641618498	0.0	0.0	-1.4018148	-19.20036	0.16115005837703614	0.5028683557975573	0.0	0.0	1.0	1.0
ENSG00000287464	No major difference	0.0012008589	0.0	0.0	0.0011560693641618498	0.0	0.0	-1.4018286	-19.642706	0.16114590322257633	0.5028683557975573	0.0	0.0	1.0	1.0
ENSG00000259005	No major difference	0.0011273492	0.0	0.0	0.0011560693641618498	0.0	0.0	-1.4018395	-19.577454	0.16114268837660162	0.5028683557975573	0.0	0.0	1.0	1.0
GPR176-DT	No major difference	0.0007335164	0.0	0.0	0.0011560693641618498	0.0	0.0	-1.4018625	-19.10955	0.1611357977111738	0.5028683557975573	0.0	0.0	1.0	1.0
GRAMD4P7	No major difference	0.0011148774	0.0	0.0	0.0011560693641618498	0.0	0.0	-1.4018862	-19.565897	0.16112871772297716	0.5028683557975573	0.0	0.0	1.0	1.0
ENSG00000290799	No major difference	0.0006143115	0.0	0.0	0.0011560693641618498	0.0	0.0	-1.4019179	-18.905096	0.16111924053207785	0.5028683557975573	0.0	0.0	1.0	1.0
ENSG00000290695	No major difference	0.00036516745	0.0	0.0	0.0011560693641618498	0.0	0.0	-1.4019208	-18.27231	0.16111839358022467	0.5028683557975573	0.0	0.0	1.0	1.0
NXPH3	No major difference	0.0009874678	0.0	0.0	0.0011560693641618498	0.0	0.0	-1.4019238	-19.437643	0.16111751062763305	0.5028683557975573	0.0	0.0	1.0	1.0
CTBP2P7	No major difference	0.00052834884	0.0	0.005146475	0.0011560693641618498	0.0	0.01098901098901099	-1.4019246	-18.726522	0.16111724424249227	0.5028683557975573	-1.0	-22.012253	0.3199915876410435	1.0
LINC02333	No major difference	0.00037760646	0.0	0.0	0.0011560693641618498	0.0	0.0	-1.4020259	-18.31442	0.16108700835767423	0.5028683557975573	0.0	0.0	1.0	1.0
LINC02596	No major difference	0.0006516427	0.0	0.0	0.0011560693641618498	0.0	0.0	-1.4020296	-18.97386	0.16108590495331357	0.5028683557975573	0.0	0.0	1.0	1.0
ENSG00000272851	No major difference	0.0007321667	0.0	0.0	0.0011560693641618498	0.0	0.0	-1.4020828	-19.10757	0.16107003879187282	0.5028683557975573	0.0	0.0	1.0	1.0
ENSG00000225200	No major difference	0.0005390481	0.0	0.0	0.0011560693641618498	0.0	0.0	-1.4020857	-18.750576	0.1610691566513726	0.5028683557975573	0.0	0.0	1.0	1.0
SMURF2P1	No major difference	0.0005397822	0.0	0.0	0.0011560693641618498	0.0	0.0	-1.402092	-18.752205	0.16106730053553228	0.5028683557975573	0.0	0.0	1.0	1.0
THOC1-DT	No major difference	0.00043190527	0.0	0.01499183	0.0011560693641618498	0.0	0.01098901098901099	-1.4021559	-18.481525	0.16104819306470036	0.5028683557975573	-1.0	-23.179571	0.3199915868508879	1.0
ENSG00000286921	No major difference	0.00039607915	0.0	0.0	0.0011560693641618498	0.0	0.0	-1.4021653	-18.374172	0.161045388059916	0.5028683557975573	0.0	0.0	1.0	1.0
PSTK	No major difference	0.039775968	0.023938894	0.027829904	0.05086705202312137	0.015706806282722516	0.05494505494505495	-1.4021659	-0.9276171	0.16210956655266176	0.5028683557975573	-0.5414158	-0.60473096	0.5888178692486666	1.0
TBC1D26-AS1	No major difference	0.00053935853	0.0	0.0	0.0011560693641618498	0.0	0.0	-1.4021914	-18.751307	0.16103761045397247	0.5028683557975573	0.0	0.0	1.0	1.0
VIRMA-DT	No major difference	0.020452382	0.00911301	0.042027257	0.02601156069364161	0.010471204188481676	0.05494505494505495	-1.4022443	-1.1141471	0.1618994040655732	0.5028683557975573	-1.5319732	-2.2224329	0.12839930892157905	1.0
XPOT	No major difference	0.11269525	0.09197651	0.09486919	0.1526011560693641	0.06806282722513089	0.1098901098901099	-1.4023082	-0.51983047	0.16216471259349638	0.5028683557975573	-0.35754353	-0.23361482	0.721084455538551	1.0
ENSG00000261938	No major difference	0.00074885297	0.0	0.0	0.0011560693641618498	0.0	0.0	-1.4023243	-19.133232	0.16099793499635748	0.5028683557975573	0.0	0.0	1.0	1.0
RNASE1	No major difference	0.000630307	0.0	0.0	0.0011560693641618498	0.0	0.0	-1.4023416	-18.935308	0.16099277753401353	0.5028683557975573	0.0	0.0	1.0	1.0
ENSG00000261065	No major difference	0.00056540925	0.0	0.0	0.0011560693641618498	0.0	0.0	-1.4024514	-18.80757	0.16096001562514237	0.5028683557975573	0.0	0.0	1.0	1.0
ENSG00000250418	No major difference	0.00048615367	0.0	0.0	0.0011560693641618498	0.0	0.0	-1.4024692	-18.626356	0.16095471242973183	0.5028683557975573	0.0	0.0	1.0	1.0
ENSG00000214278	No major difference	0.0004541556	0.0	0.0	0.0011560693641618498	0.0	0.0	-1.4024785	-18.543362	0.1609519275002455	0.5028683557975573	0.0	0.0	1.0	1.0
ENSG00000231149	No major difference	0.0010538163	0.0	0.0	0.0011560693641618498	0.0	0.0	-1.4025594	-19.507223	0.16092778735442126	0.5028683557975573	0.0	0.0	1.0	1.0
ENSG00000279588	No major difference	0.00040394854	0.0	0.0	0.0011560693641618498	0.0	0.0	-1.402595	-18.3988	0.16091716265563633	0.5028683557975573	0.0	0.0	1.0	1.0
ZNF260	No major difference	0.06545101	0.055187922	0.049606606	0.10057803468208089	0.031413612565445025	0.09890109890109891	-1.4026438	-0.73657435	0.16209473066362423	0.5028683557975573	-0.4803712	-0.40256432	0.6314236422785127	1.0
ENSG00000254001	No major difference	0.00026390346	0.0	0.0	0.0011560693641618498	0.0	0.0	-1.4026567	-17.856438	0.16089877285178456	0.5028683557975573	0.0	0.0	1.0	1.0
CTXN3	No major difference	0.0013887698	0.0	0.0	0.0011560693641618498	0.0	0.0	-1.4027044	-19.790035	0.16088454902833352	0.5028683557975573	0.0	0.0	1.0	1.0
ACTR3BP4	No major difference	0.00045992556	0.0	0.0	0.0011560693641618498	0.0	0.0	-1.4027169	-18.558893	0.1608808147544354	0.5028683557975573	0.0	0.0	1.0	1.0
ENSG00000253143	No major difference	0.00048112916	0.0	0.0	0.0011560693641618498	0.0	0.0	-1.4028218	-18.61387	0.1608495414391801	0.5028683557975573	0.0	0.0	1.0	1.0
ENSG00000213849	No major difference	0.00048663293	0.0	0.0	0.0011560693641618498	0.0	0.0	-1.4028419	-18.627687	0.1608435261669875	0.5028683557975573	0.0	0.0	1.0	1.0
MEPE	No major difference	0.00048625603	0.0	0.0	0.0011560693641618498	0.0	0.0	-1.4029166	-18.626776	0.160821255975355	0.5028683557975573	0.0	0.0	1.0	1.0
ENSG00000286766	No major difference	0.000487539	0.0	0.0	0.0011560693641618498	0.0	0.0	-1.4029187	-18.629972	0.16082063051336257	0.5028683557975573	0.0	0.0	1.0	1.0
ENSG00000234622	No major difference	0.00039778627	0.0	0.0	0.0011560693641618498	0.0	0.0	-1.4030676	-18.379808	0.16077622928269386	0.5028683557975573	0.0	0.0	1.0	1.0
ENSG00000262528	No major difference	0.00067069015	0.0	0.0066019893	0.0011560693641618498	0.0	0.01098901098901099	-1.4030689	-19.007662	0.16077585454730814	0.5028683557975573	-1.0	-22.30553	0.3199915965914504	1.0
ENSG00000270798	No major difference	0.000514208	0.0	0.0	0.0011560693641618498	0.0	0.0	-1.4031043	-18.694393	0.16076527975141736	0.5028683557975573	0.0	0.0	1.0	1.0
ENSG00000283317	No major difference	0.00057639147	0.0	0.0	0.0011560693641618498	0.0	0.0	-1.4032037	-18.830671	0.16073564314054545	0.5028683557975573	0.0	0.0	1.0	1.0
PGC	No major difference	0.0012017617	0.0	0.0	0.0011560693641618498	0.0	0.0	-1.4032103	-19.644485	0.16073369180717367	0.5028683557975573	0.0	0.0	1.0	1.0
PHB1P12	No major difference	0.000488307	0.0	0.0	0.0011560693641618498	0.0	0.0	-1.4032611	-18.632006	0.16071854954252437	0.5028683557975573	0.0	0.0	1.0	1.0
ENSG00000272916	No major difference	0.02901244	0.01919907	0.010899885	0.05317919075144507	0.010471204188481676	0.02197802197802198	-1.4033035	-1.0693231	0.16186156517495556	0.5028683557975573	0.16196091	0.2413918	0.8714564154000991	1.0
KLK8	No major difference	0.0003227616	0.0	0.0	0.0011560693641618498	0.0	0.0	-1.4033043	-18.116198	0.16070567705054453	0.5028683557975573	0.0	0.0	1.0	1.0
LRRCC1	No major difference	0.07579497	0.05810782	0.09263471	0.09999999999999996	0.03664921465968586	0.09890109890109891	-1.4033151	-0.67175794	0.16185232677642689	0.5028683557975573	-0.82136923	-0.7208518	0.4126978220657175	1.0
SFRP2	No major difference	0.00056391186	0.0	0.0	0.0011560693641618498	0.0	0.0	-1.4033735	-18.804802	0.16068504415481727	0.5028683557975573	0.0	0.0	1.0	1.0
GUSBP8	No major difference	0.00040485736	0.0	0.0	0.0011560693641618498	0.0	0.0	-1.4033962	-18.401844	0.16067825838525865	0.5028683557975573	0.0	0.0	1.0	1.0
ENSG00000231714	No major difference	0.00085410906	0.0	0.0	0.0011560693641618498	0.0	0.0	-1.4034259	-19.280787	0.1606694131105946	0.5028683557975573	0.0	0.0	1.0	1.0
SPATA31B1P	No major difference	0.0007127437	0.0	0.0	0.0011560693641618498	0.0	0.0	-1.4035027	-19.07767	0.1606465538959147	0.5028683557975573	0.0	0.0	1.0	1.0
C7orf77	No major difference	0.0006351004	0.0	0.0	0.0011560693641618498	0.0	0.0	-1.403523	-18.944668	0.16064050543728525	0.5028683557975573	0.0	0.0	1.0	1.0
ENSG00000285918	No major difference	0.00064838125	0.0	0.0	0.0011560693641618498	0.0	0.0	-1.4035472	-18.96874	0.16063330232528877	0.5028683557975573	0.0	0.0	1.0	1.0
ENSG00000264548	No major difference	0.00037365648	0.0	0.0	0.0011560693641618498	0.0	0.0	-1.4035591	-18.301674	0.1606297496526	0.5028683557975573	0.0	0.0	1.0	1.0
ENSG00000279791	No major difference	0.00042531997	0.0	0.0	0.0011560693641618498	0.0	0.0	-1.4035743	-18.463022	0.16062520683459564	0.5028683557975573	0.0	0.0	1.0	1.0
ENSG00000253717	No major difference	0.0008333818	0.0	0.0	0.0011560693641618498	0.0	0.0	-1.4035835	-19.253698	0.16062246767665359	0.5028683557975573	0.0	0.0	1.0	1.0
ENSG00000259397	No major difference	0.00031574228	0.0	0.0	0.0011560693641618498	0.0	0.0	-1.4036213	-18.088179	0.16061120221157368	0.5028683557975573	0.0	0.0	1.0	1.0
TAB3-AS2	No major difference	0.0006533549	0.0	0.0	0.0011560693641618498	0.0	0.0	-1.403628	-18.97764	0.160609221822762	0.5028683557975573	0.0	0.0	1.0	1.0
ENSG00000260190	No major difference	0.00060345547	0.0	0.0	0.0011560693641618498	0.0	0.0	-1.4036905	-18.884964	0.16059063811621554	0.5028683557975573	0.0	0.0	1.0	1.0
ENSG00000261487	No major difference	0.001159407	0.0	0.0	0.0017341040462427746	0.0	0.0	-1.4037104	-19.589895	0.16058470357026175	0.5028683557975573	0.0	0.0	1.0	1.0
OSBPL2	No major difference	0.16034356	0.12289249	0.18928465	0.18901734104046236	0.1047120418848168	0.24175824175824165	-1.4037184	-0.42571053	0.16169319717626093	0.5028683557975573	-1.5487442	-0.7523062	0.12339924083642781	1.0
RALGPS2-AS1	No major difference	0.00054477423	0.0	0.0	0.0011560693641618498	0.0	0.0	-1.4037198	-18.763845	0.16058189176682924	0.5028683557975573	0.0	0.0	1.0	1.0
KIR3DX1	No major difference	0.00050271105	0.0	0.003469027	0.0011560693641618498	0.0	0.01098901098901099	-1.403729	-18.667362	0.16057917006980651	0.5028683557975573	-1.0	-21.525848	0.3199915942587189	1.0
SIRPAP1	No major difference	0.00039629237	0.0	0.0	0.0011560693641618498	0.0	0.0	-1.4037595	-18.37533	0.16057005101083427	0.5028683557975573	0.0	0.0	1.0	1.0
ENSG00000287990	No major difference	0.00040010738	0.0	0.0	0.0011560693641618498	0.0	0.0	-1.4038233	-18.38729	0.16055107777043	0.5028683557975573	0.0	0.0	1.0	1.0
ENSG00000289889	No major difference	0.0006354841	0.0	0.0	0.0011560693641618498	0.0	0.0	-1.4038575	-18.945522	0.1605408713971925	0.5028683557975573	0.0	0.0	1.0	1.0
ENSG00000226432	No major difference	0.00046294124	0.0	0.0	0.0011560693641618498	0.0	0.0	-1.4038694	-18.567284	0.16053731360409346	0.5028683557975573	0.0	0.0	1.0	1.0
RPL30P11	No major difference	0.00042848176	0.0	0.0	0.0011560693641618498	0.0	0.0	-1.4039389	-18.47229	0.16051662698469885	0.5028683557975573	0.0	0.0	1.0	1.0
ENSG00000217181	No major difference	0.0015318684	0.0	0.0	0.0011560693641618498	0.0	0.0	-1.4039448	-19.887205	0.16051485210303118	0.5028683557975573	0.0	0.0	1.0	1.0
ENSG00000231868	No major difference	0.00040098547	0.0	0.0	0.0011560693641618498	0.0	0.0	-1.4039665	-18.390062	0.1605084011398403	0.5028683557975573	0.0	0.0	1.0	1.0
ENSG00000261671	No major difference	0.0006167202	0.0	0.0	0.0011560693641618498	0.0	0.0	-1.4040022	-18.910595	0.16049780188550794	0.5028683557975573	0.0	0.0	1.0	1.0
ENSG00000257955	No major difference	0.0006647514	0.0	0.0	0.0011560693641618498	0.0	0.0	-1.4040129	-18.997835	0.1604945825788069	0.5028683557975573	0.0	0.0	1.0	1.0
ENSG00000280275	No major difference	0.0006067752	0.0	0.0	0.0011560693641618498	0.0	0.0	-1.4040508	-18.891562	0.16048330783517867	0.5028683557975573	0.0	0.0	1.0	1.0
ENSG00000259784	No major difference	0.00088496483	0.0	0.0	0.0011560693641618498	0.0	0.0	-1.4040824	-19.3202	0.16047389716552468	0.5028683557975573	0.0	0.0	1.0	1.0
DYNLL2-DT	No major difference	0.0010966269	0.0	0.0	0.0011560693641618498	0.0	0.0	-1.4040982	-19.550161	0.1604692168691638	0.5028683557975573	0.0	0.0	1.0	1.0
ENSG00000287803	No major difference	0.0006121824	0.0	0.0	0.0011560693641618498	0.0	0.0	-1.4041176	-18.901997	0.16046341971003708	0.5028683557975573	0.0	0.0	1.0	1.0
HSPA8P5	No major difference	0.0007445506	0.0	0.0	0.0011560693641618498	0.0	0.0	-1.404122	-19.127634	0.16046212167039312	0.5028683557975573	0.0	0.0	1.0	1.0
CFAP107	No major difference	0.0004207951	0.0	0.0	0.0011560693641618498	0.0	0.0	-1.4041301	-18.449976	0.16045971070063716	0.5028683557975573	0.0	0.0	1.0	1.0
ENSG00000285079	No major difference	0.0009005142	0.0	0.0	0.0011560693641618498	0.0	0.0	-1.4041454	-19.339296	0.16045518212617355	0.5028683557975573	0.0	0.0	1.0	1.0
ENSG00000265380	No major difference	0.00065077026	0.0	0.0	0.0011560693641618498	0.0	0.0	-1.4041553	-18.973288	0.16045223039219708	0.5028683557975573	0.0	0.0	1.0	1.0
PAX9	No major difference	0.0021570632	0.0	0.0	0.0011560693641618498	0.0	0.0	-1.4041717	-20.20482	0.1604473274691964	0.5028683557975573	0.0	0.0	1.0	1.0
ENSG00000287683	No major difference	0.07299392	0.04521584	0.059396785	0.06416184971098264	0.02617801047120419	0.07692307692307693	-1.404217	-0.7634724	0.16147233755749954	0.5028683557975573	-0.87434554	-0.7623614	0.3830829809613294	1.0
EDDM3A	No major difference	0.0008687474	0.0	0.0	0.0011560693641618498	0.0	0.0	-1.4042382	-19.299978	0.16042753348090016	0.5028683557975573	0.0	0.0	1.0	1.0
ENSG00000286666	No major difference	0.0006569375	0.0	0.0	0.0011560693641618498	0.0	0.0	-1.404264	-18.98427	0.16041986585241133	0.5028683557975573	0.0	0.0	1.0	1.0
TCF19	No major difference	0.011104243	0.0042548575	0.012447547	0.01734104046242774	0.005235602094240838	0.02197802197802198	-1.4042658	-1.3750037	0.16124880767979982	0.5028683557975573	-0.79515344	-1.6041648	0.42804817530355477	1.0
RPL34P22	No major difference	0.0006433906	0.0	0.0	0.0011560693641618498	0.0	0.0	-1.4043248	-18.960121	0.1604017701850159	0.5028683557975573	0.0	0.0	1.0	1.0
ENSG00000287164	No major difference	0.00044934428	0.0	0.0	0.0011560693641618498	0.0	0.0	-1.404346	-18.530943	0.16039546822146994	0.5028683557975573	0.0	0.0	1.0	1.0
MS4A18	No major difference	0.0004087992	0.0	0.0	0.0011560693641618498	0.0	0.0	-1.4043707	-18.41419	0.16038812220476675	0.5028683557975573	0.0	0.0	1.0	1.0
LINC02419	No major difference	0.0013853684	0.0	0.0	0.0011560693641618498	0.0	0.0	-1.4043758	-19.788948	0.16038657167070766	0.5028683557975573	0.0	0.0	1.0	1.0
ENSG00000248645	No major difference	0.0006316959	0.0	0.0	0.0011560693641618498	0.0	0.0	-1.4045421	-18.938864	0.16033710767577294	0.5028683557975573	0.0	0.0	1.0	1.0
RBMXP2	No major difference	0.00039249787	0.0	0.0	0.0011560693641618498	0.0	0.0	-1.4045578	-18.363567	0.16033242620226526	0.5028683557975573	0.0	0.0	1.0	1.0
ENSG00000236998	No major difference	0.00030531385	0.0	0.0	0.0011560693641618498	0.0	0.0	-1.4045835	-18.045364	0.16032480299393959	0.5028683557975573	0.0	0.0	1.0	1.0
ENSG00000258693	No major difference	0.00033413203	0.0	0.0	0.0011560693641618498	0.0	0.0	-1.4045864	-18.160646	0.16032391213993064	0.5028683557975573	0.0	0.0	1.0	1.0
CDSN	No major difference	0.00041822047	0.0	0.0	0.0011560693641618498	0.0	0.0	-1.4045894	-18.442524	0.16032302830057815	0.5028683557975573	0.0	0.0	1.0	1.0
UBE2E2-DT	No major difference	0.00088750664	0.0	0.0	0.0011560693641618498	0.0	0.0	-1.4045932	-19.32364	0.16032190161950002	0.5028683557975573	0.0	0.0	1.0	1.0
ENSG00000259322	No major difference	0.00067947514	0.0	0.0	0.0011560693641618498	0.0	0.0	-1.4046396	-19.023407	0.16030808519912204	0.5028683557975573	0.0	0.0	1.0	1.0
LINC00942	No major difference	0.0007971389	0.0	0.0	0.0011560693641618498	0.0	0.0	-1.4046713	-19.204765	0.16029866595391193	0.5028683557975573	0.0	0.0	1.0	1.0
ENSG00000253395	No major difference	0.0011439617	0.0	0.0	0.0011560693641618498	0.0	0.0	-1.40468	-19.59465	0.16029606190231685	0.5028683557975573	0.0	0.0	1.0	1.0
ENSG00000272024	No major difference	0.00047252094	0.0	0.0	0.0011560693641618498	0.0	0.0	-1.4047463	-18.592587	0.16027635494655584	0.5028683557975573	0.0	0.0	1.0	1.0
TNFRSF18	No major difference	0.00075361296	0.0	0.0	0.0011560693641618498	0.0	0.0	-1.4047765	-19.141663	0.1602673930173133	0.5028683557975573	0.0	0.0	1.0	1.0
PCP2	No major difference	0.00064154627	0.0	0.0	0.0011560693641618498	0.0	0.0	-1.4048126	-18.957005	0.16025666320469822	0.5028683557975573	0.0	0.0	1.0	1.0
ENSG00000234022	No major difference	0.0005969334	0.0	0.0	0.0011560693641618498	0.0	0.0	-1.4048141	-18.872673	0.16025617556131763	0.5028683557975573	0.0	0.0	1.0	1.0
RYKP1	No major difference	0.0003654076	0.0	0.0	0.0011560693641618498	0.0	0.0	-1.4048146	-18.273962	0.1602560541118525	0.5028683557975573	0.0	0.0	1.0	1.0
ENSG00000223602	No major difference	0.0005379884	0.0	0.0	0.0011560693641618498	0.0	0.0	-1.4048444	-18.749313	0.16024717665778718	0.5028683557975573	0.0	0.0	1.0	1.0
ENSG00000287666	No major difference	0.00033393514	0.0	0.0	0.0011560693641618498	0.0	0.0	-1.4048818	-18.159975	0.16023604320923338	0.5028683557975573	0.0	0.0	1.0	1.0
ENSG00000230736	No major difference	0.00030950044	0.0	0.0	0.0011560693641618498	0.0	0.0	-1.4049098	-18.062922	0.160227728070819	0.5028683557975573	0.0	0.0	1.0	1.0
ZNF283	No major difference	0.08403084	0.063210204	0.04865831	0.11329479768786123	0.0418848167539267	0.08791208791208792	-1.4049639	-0.6232346	0.16135244224229042	0.5028683557975573	0.0522752	0.039902672	0.9583535659299833	1.0
HSPD1P12	No major difference	0.00055755785	0.0	0.0	0.0011560693641618498	0.0	0.0	-1.405037	-18.792015	0.16018988510036167	0.5028683557975573	0.0	0.0	1.0	1.0
ENSG00000229345	No major difference	0.0005266521	0.0	0.0	0.0011560693641618498	0.0	0.0	-1.405068	-18.723886	0.16018069291151316	0.5028683557975573	0.0	0.0	1.0	1.0
SPRR2E	No major difference	0.00071100704	0.0	0.0	0.0011560693641618498	0.0	0.0	-1.4050783	-19.07566	0.16017765049232038	0.5028683557975573	0.0	0.0	1.0	1.0
TERF1P7	No major difference	0.00090616604	0.0	0.0	0.0011560693641618498	0.0	0.0	-1.4050952	-19.346691	0.16017259216363755	0.5028683557975573	0.0	0.0	1.0	1.0
ZMPSTE24-DT	No major difference	0.0003427615	0.0	0.0	0.0011560693641618498	0.0	0.0	-1.4051088	-18.193176	0.16016857100277154	0.5028683557975573	0.0	0.0	1.0	1.0
SMC3P1	No major difference	0.0009888356	0.0	0.0	0.0011560693641618498	0.0	0.0	-1.4051104	-19.441145	0.16016811259530628	0.5028683557975573	0.0	0.0	1.0	1.0
ENSG00000259928	No major difference	0.00046432798	0.0	0.0	0.0011560693641618498	0.0	0.0	-1.4051456	-18.571383	0.1601576038320811	0.5028683557975573	0.0	0.0	1.0	1.0
ENSG00000291222	No major difference	0.00054967636	0.0	0.0	0.0011560693641618498	0.0	0.0	-1.4051803	-18.775116	0.16014728689546606	0.5028683557975573	0.0	0.0	1.0	1.0
LINC02529	No major difference	0.0006664368	0.0	0.008787693	0.0011560693641618498	0.0	0.01098901098901099	-1.4051814	-19.001308	0.1601469965872199	0.5028683557975573	-1.0	-22.627148	0.31999158570527614	1.0
ENSG00000273747	No major difference	0.0007686418	0.0	0.0	0.0011560693641618498	0.0	0.0	-1.4052078	-19.164175	0.1601391503210518	0.5028683557975573	0.0	0.0	1.0	1.0
ADGRF5	No major difference	0.077140465	0.048517734	0.041950237	0.07919075144508668	0.04712041884816753	0.07692307692307693	-1.4052117	-0.613467	0.16114561079661063	0.5028683557975573	-0.011980984	-0.009061864	0.9904517253035883	1.0
FEM1C	No major difference	0.0412714	0.026248561	0.09646735	0.05838150289017339	0.020942408376963352	0.08791208791208792	-1.4052184	-0.8341018	0.1612212467469723	0.5028683557975573	-1.8427045	-1.9188589	0.06792360853859712	1.0
LINC01327	No major difference	0.00062614656	0.0	0.0	0.0011560693641618498	0.0	0.0	-1.405286	-18.9289	0.16011591132098454	0.5028683557975573	0.0	0.0	1.0	1.0
UMODL1-AS1	No major difference	0.0008685664	0.0	0.005198823	0.0011560693641618498	0.0	0.01098901098901099	-1.4053255	-19.300375	0.16010413833905707	0.5028683557975573	-1.0	-22.024393	0.31999159843571506	1.0
DDX31	No major difference	0.1820163	0.14963958	0.07725873	0.2109826589595375	0.11518324607329848	0.1098901098901099	-1.4053369	-0.40983018	0.16124749751730388	0.5028683557975573	1.3967425	0.76502126	0.16370811288725498	1.0
RPL4P4	No major difference	0.00035977177	0.0	0.0	0.0011560693641618498	0.0	0.0	-1.405342	-18.254519	0.1600992491824228	0.5028683557975573	0.0	0.0	1.0	1.0
IL10	No major difference	0.00049261015	0.0	0.0	0.0011560693641618498	0.0	0.0	-1.4053894	-18.64342	0.160085157063605	0.5028683557975573	0.0	0.0	1.0	1.0
TTI1	No major difference	0.18195806	0.16736247	0.34666666	0.21907514450867044	0.09947643979057595	0.30769230769230765	-1.4053949	-0.4528279	0.1612837867392982	0.5028683557975573	-2.5685923	-1.2730463	0.011225043782406938	0.6712274955114549
KLK15	No major difference	0.00082236243	0.0	0.0056102164	0.0011560693641618498	0.0	0.01098901098901099	-1.4055103	-19.23998	0.16004923109470992	0.5028683557975573	-1.0	-22.115156	0.3199915987108204	1.0
ENSG00000270114	No major difference	0.00030634168	0.0	0.0	0.0011560693641618498	0.0	0.0	-1.4055227	-18.049908	0.16004555082860603	0.5028683557975573	0.0	0.0	1.0	1.0
NMB	No major difference	0.0005759739	0.0	0.0	0.0011560693641618498	0.0	0.0	-1.4055256	-18.830782	0.16004471938710185	0.5028683557975573	0.0	0.0	1.0	1.0
ESAM-AS1	No major difference	0.0005378891	0.0	0.0	0.0011560693641618498	0.0	0.0	-1.4055294	-18.749363	0.16004356881924628	0.5028683557975573	0.0	0.0	1.0	1.0
RNF186	No major difference	0.0004939844	0.0	0.0	0.0011560693641618498	0.0	0.0	-1.4055446	-18.646852	0.16003903203346007	0.5028683557975573	0.0	0.0	1.0	1.0
ENSG00000287806	No major difference	0.0006124859	0.0	0.0	0.0011560693641618498	0.0	0.0	-1.4055533	-18.903206	0.16003646647989778	0.5028683557975573	0.0	0.0	1.0	1.0
CHIAP3	No major difference	0.00043916923	0.0	0.0	0.0011560693641618498	0.0	0.0	-1.4055659	-18.5032	0.16003275642486373	0.5028683557975573	0.0	0.0	1.0	1.0
RFPL4AL1	No major difference	0.0004179784	0.0	0.0	0.0011560693641618498	0.0	0.0	-1.4056064	-18.442131	0.16002068683003015	0.5028683557975573	0.0	0.0	1.0	1.0
ENSG00000286081	No major difference	0.0004532768	0.0	0.0	0.0011560693641618498	0.0	0.0	-1.4056112	-18.54206	0.1600192813379045	0.5028683557975573	0.0	0.0	1.0	1.0
ANKRD36BP1	No major difference	0.00023780033	0.0	0.0	0.0011560693641618498	0.0	0.0	-1.4056488	-17.720795	0.16000810294283987	0.5028683557975573	0.0	0.0	1.0	1.0
LINC00221	No major difference	0.0005471929	0.0	0.0	0.0011560693641618498	0.0	0.0	-1.4056876	-18.769917	0.15999659191850135	0.5028683557975573	0.0	0.0	1.0	1.0
RPS3AP27	No major difference	0.00037582612	0.0	0.0	0.0011560693641618498	0.0	0.0	-1.4056977	-18.309565	0.15999358076398928	0.5028683557975573	0.0	0.0	1.0	1.0
ENSG00000226134	No major difference	0.00081467454	0.0	0.0	0.0011560693641618498	0.0	0.0	-1.4057285	-19.229641	0.159984449005725	0.5028683557975573	0.0	0.0	1.0	1.0
GAPDHP15	No major difference	0.0008710007	0.0	0.0	0.0011560693641618498	0.0	0.0	-1.4057301	-19.303688	0.15998396050887162	0.5028683557975573	0.0	0.0	1.0	1.0
ENSG00000269446	No major difference	0.00040293398	0.0	0.0	0.0011560693641618498	0.0	0.0	-1.4057834	-18.396658	0.15996811133902847	0.5028683557975573	0.0	0.0	1.0	1.0
RPL6P6	No major difference	0.0005091663	0.0	0.0	0.0011560693641618498	0.0	0.0	-1.4057888	-18.683535	0.15996654152487022	0.5028683557975573	0.0	0.0	1.0	1.0
ENSG00000237387	No major difference	0.00049524615	0.0	0.0	0.0011560693641618498	0.0	0.0	-1.4058442	-18.650053	0.15995007360088181	0.5028683557975573	0.0	0.0	1.0	1.0
KDSR-DT	No major difference	0.01428174	0.005890974	0.033147328	0.019075144508670514	0.005235602094240838	0.02197802197802198	-1.4058639	-1.3617413	0.16084312309108167	0.5028683557975573	-1.0448774	-2.3111875	0.2985029182269962	1.0
HPAT5	No major difference	0.0007614166	0.0	0.0	0.0011560693641618498	0.0	0.0	-1.4058875	-19.153877	0.159937215387346	0.5028683557975573	0.0	0.0	1.0	1.0
ENSG00000262098	No major difference	0.00030191522	0.0	0.0	0.0011560693641618498	0.0	0.0	-1.4059011	-18.031298	0.15993317253288916	0.5028683557975573	0.0	0.0	1.0	1.0
ENSG00000291253	No major difference	0.0005511429	0.0	0.0	0.0011560693641618498	0.0	0.0	-1.4059724	-18.77861	0.15991201597010524	0.5028683557975573	0.0	0.0	1.0	1.0
ARMS2	No major difference	0.0003719768	0.0	0.0	0.0011560693641618498	0.0	0.0	-1.4059876	-18.296715	0.15990746762227442	0.5028683557975573	0.0	0.0	1.0	1.0
ENSG00000254830	No major difference	0.0011838577	0.0	0.0	0.0011560693641618498	0.0	0.0	-1.4059904	-19.63106	0.15990667849636747	0.5028683557975573	0.0	0.0	1.0	1.0
ENSG00000254707	No major difference	0.00061697175	0.0	0.0	0.0011560693641618498	0.0	0.0	-1.4060098	-18.911957	0.15990089694810308	0.5028683557975573	0.0	0.0	1.0	1.0
ENSG00000224038	No major difference	0.00043421716	0.0	0.0	0.0011560693641618498	0.0	0.0	-1.4060874	-18.4894	0.15987786934055676	0.5028683557975573	0.0	0.0	1.0	1.0
FRAT2	No major difference	0.0004957567	0.0	0.0	0.0011560693641618498	0.0	0.0	-1.4060892	-18.65139	0.15987732982382505	0.5028683557975573	0.0	0.0	1.0	1.0
GGCTP1	No major difference	0.0009844176	0.0	0.0	0.0011560693641618498	0.0	0.0	-1.4060996	-19.436968	0.15987426079980036	0.5028683557975573	0.0	0.0	1.0	1.0
ENSG00000259742	No major difference	0.00039258617	0.0	0.0	0.0011560693641618498	0.0	0.0	-1.4061687	-18.364336	0.15985372990390123	0.5028683557975573	0.0	0.0	1.0	1.0
RPSAP2	No major difference	0.0005883991	0.0	0.0	0.0011560693641618498	0.0	0.0	-1.4061744	-18.856281	0.15985202732842693	0.5028683557975573	0.0	0.0	1.0	1.0
HMGN3P1	No major difference	0.00068164535	0.0	0.0	0.0011560693641618498	0.0	0.0	-1.4062063	-19.027826	0.15984257523559198	0.5028683557975573	0.0	0.0	1.0	1.0
PDIA2	No major difference	0.00039183866	0.0	0.0	0.0011560693641618498	0.0	0.0	-1.4062227	-18.36197	0.15983768178950916	0.5028683557975573	0.0	0.0	1.0	1.0
RN7SL804P	No major difference	0.00048134523	0.0	0.0	0.0011560693641618498	0.0	0.0	-1.4062283	-18.61564	0.15983602568752212	0.5028683557975573	0.0	0.0	1.0	1.0
ENSG00000269889	No major difference	0.00042260336	0.0	0.0	0.0011560693641618498	0.0	0.0	-1.4062393	-18.45596	0.1598327756964368	0.5028683557975573	0.0	0.0	1.0	1.0
ENSG00000289700	No major difference	0.0005370302	0.0	0.0	0.0011560693641618498	0.0	0.0	-1.406261	-18.747738	0.15982635112784682	0.5028683557975573	0.0	0.0	1.0	1.0
ENSG00000254487	No major difference	0.0018091607	0.0	0.0	0.0011560693641618498	0.0	0.0	-1.4062732	-20.047268	0.15982270070642837	0.5028683557975573	0.0	0.0	1.0	1.0
ENSG00000287826	No major difference	0.00048671803	0.0	0.0	0.0011560693641618498	0.0	0.0	-1.4062867	-18.62915	0.15981868008759426	0.5028683557975573	0.0	0.0	1.0	1.0
ENSG00000287437	No major difference	0.0006090433	0.0	0.0	0.0011560693641618498	0.0	0.0	-1.4063704	-18.89695	0.15979385447769082	0.5028683557975573	0.0	0.0	1.0	1.0
CACNG2-DT	No major difference	0.0008755376	0.0	0.0	0.0011560693641618498	0.0	0.0	-1.4064534	-19.30982	0.15976925198304792	0.5028683557975573	0.0	0.0	1.0	1.0
ENSG00000248790	No major difference	0.0004457641	0.0	0.0040036472	0.0011560693641618498	0.0	0.01098901098901099	-1.4064546	-18.521832	0.15976888675287323	0.5028683557975573	-1.0	-21.705452	0.319991589000808	1.0
ENSG00000226249	No major difference	0.0015187756	0.0	0.0	0.0011560693641618498	0.0	0.0	-1.4064578	-19.88103	0.15976793439780626	0.5028683557975573	0.0	0.0	1.0	1.0
ENSG00000228205	No major difference	0.00049849204	0.0	0.0	0.0011560693641618498	0.0	0.0	-1.4065124	-18.658207	0.15975175138132536	0.5028683557975573	0.0	0.0	1.0	1.0
ENSG00000288038	No major difference	0.00034005733	0.0	0.0	0.0011560693641618498	0.0	0.0	-1.4065137	-18.183498	0.15975135755240724	0.5028683557975573	0.0	0.0	1.0	1.0
ENSG00000286871	No major difference	0.00070948876	0.0	0.0	0.0011560693641618498	0.0	0.0	-1.4065652	-19.073948	0.15973606457211437	0.5028683557975573	0.0	0.0	1.0	1.0
OPN5	No major difference	0.00044481753	0.0	0.0	0.0011560693641618498	0.0	0.0	-1.406566	-18.519257	0.15973581047785912	0.5028683557975573	0.0	0.0	1.0	1.0
PLA2G3	No major difference	0.0007873023	0.0	0.0	0.0011560693641618498	0.0	0.0	-1.4065715	-19.19187	0.15973420640419983	0.5028683557975573	0.0	0.0	1.0	1.0
OLIG2	No major difference	0.00072507444	0.0	0.0	0.0011560693641618498	0.0	0.0	-1.4066136	-19.098778	0.15972171265218404	0.5028683557975573	0.0	0.0	1.0	1.0
ENSG00000239674	No major difference	0.00076886	0.0	0.0	0.0011560693641618498	0.0	0.0	-1.4066813	-19.165266	0.15970163635146362	0.5028683557975573	0.0	0.0	1.0	1.0
ENSG00000232494	No major difference	0.0007000352	0.0	0.0	0.0011560693641618498	0.0	0.0	-1.4067006	-19.058653	0.15969587935984322	0.5028683557975573	0.0	0.0	1.0	1.0
CLEC4OP-1	No major difference	0.00047398783	0.0	0.0	0.0011560693641618498	0.0	0.0	-1.4067254	-18.597065	0.15968854056766857	0.5028683557975573	0.0	0.0	1.0	1.0
PBX3-DT	No major difference	0.0012926878	0.0	0.0	0.0011560693641618498	0.0	0.0	-1.4067409	-19.721418	0.15968395591597126	0.5028683557975573	0.0	0.0	1.0	1.0
IGBP1P3	No major difference	0.0012559133	0.0	0.0	0.0011560693641618498	0.0	0.0	-1.4067675	-19.692163	0.15967604642980046	0.5028683557975573	0.0	0.0	1.0	1.0
SLC7A5P1	No major difference	0.00088434946	0.0	0.0	0.0011560693641618498	0.0	0.0	-1.4067738	-19.321007	0.15967419605955893	0.5028683557975573	0.0	0.0	1.0	1.0
PKMP1	No major difference	0.0010220651	0.0	0.0	0.0011560693641618498	0.0	0.0	-1.4067788	-19.47754	0.15967271721977266	0.5028683557975573	0.0	0.0	1.0	1.0
FEZF1-AS1	No major difference	0.00085475674	0.0	0.0	0.0011560693641618498	0.0	0.0	-1.4068607	-19.283575	0.1596484185058349	0.5028683557975573	0.0	0.0	1.0	1.0
LINC02210-CRHR1	No major difference	0.05726849	0.038451277	0.034531806	0.08150289017341038	0.031413612565445025	0.04395604395604396	-1.4068674	-0.7092953	0.16073861966750838	0.5028683557975573	0.040895443	0.04097268	0.9674205441100471	1.0
PRAME	No major difference	0.00039281405	0.0	0.0	0.0011560693641618498	0.0	0.0	-1.4069109	-18.365284	0.15963352730833968	0.5028683557975573	0.0	0.0	1.0	1.0
C15orf62	No major difference	0.0006045647	0.0	0.0	0.0011560693641618498	0.0	0.0	-1.40693	-18.888525	0.15962787623391664	0.5028683557975573	0.0	0.0	1.0	1.0
DIAPH1-AS1	No major difference	0.0006866831	0.0	0.0	0.0011560693641618498	0.0	0.0	-1.4069562	-19.03666	0.1596200939448539	0.5028683557975573	0.0	0.0	1.0	1.0
NXF2	No major difference	0.0010205525	0.0	0.0	0.0011560693641618498	0.0	0.0	-1.4069678	-19.476082	0.15961665545812925	0.5028683557975573	0.0	0.0	1.0	1.0
LINC02130	No major difference	0.00039788175	0.0	0.0	0.0011560693641618498	0.0	0.0	-1.4070816	-18.381334	0.1595829224526706	0.5028683557975573	0.0	0.0	1.0	1.0
ENSG00000237530	No major difference	0.000503909	0.0	0.0	0.0011560693641618498	0.0	0.0	-1.4070925	-18.671492	0.1595797198127818	0.5028683557975573	0.0	0.0	1.0	1.0
ZNF793	No major difference	0.17074306	0.15079498	0.16321021	0.20924855491329472	0.08900523560209427	0.13186813186813187	-1.4071169	-0.4641789	0.1607639491340244	0.5028683557975573	-0.1196184	-0.07523979	0.9049206190998358	1.0
ENSG00000227269	No major difference	0.00021765685	0.0	0.0	0.0011560693641618498	0.0	0.0	-1.4071352	-17.604301	0.15956702543455098	0.5028683557975573	0.0	0.0	1.0	1.0
ENSG00000220913	No major difference	0.0025890842	0.0	0.0	0.0011560693641618498	0.0	0.0	-1.4071449	-20.366049	0.15956415468823168	0.5028683557975573	0.0	0.0	1.0	1.0
CCNB3P1	No major difference	0.00054579467	0.0	0.0	0.0011560693641618498	0.0	0.0	-1.407175	-18.767454	0.15955524187500053	0.5028683557975573	0.0	0.0	1.0	1.0
LINC02662	No major difference	0.0005750237	0.0	0.0	0.0011560693641618498	0.0	0.0	-1.4071825	-18.829515	0.15955303562377235	0.5028683557975573	0.0	0.0	1.0	1.0
FOXD1	No major difference	0.00046278635	0.0	0.0	0.0011560693641618498	0.0	0.0	-1.4072107	-18.568035	0.1595446443241861	0.5028683557975573	0.0	0.0	1.0	1.0
CFHR4	No major difference	0.0005747526	0.0	0.0	0.0011560693641618498	0.0	0.0	-1.4072304	-18.828976	0.1595388084019751	0.5028683557975573	0.0	0.0	1.0	1.0
DSTNP3	No major difference	0.0004007406	0.0	0.0	0.0011560693641618498	0.0	0.0	-1.4072444	-18.39031	0.15953466434456648	0.5028683557975573	0.0	0.0	1.0	1.0
ENSG00000290065	No major difference	0.00047928875	0.0	0.0	0.0011560693641618498	0.0	0.0	-1.4072481	-18.610796	0.15953357461900702	0.5028683557975573	0.0	0.0	1.0	1.0
ENSG00000275898	No major difference	0.0009502908	0.0	0.0	0.0011560693641618498	0.0	0.0	-1.4072783	-19.399677	0.1595246196996022	0.5028683557975573	0.0	0.0	1.0	1.0
ENSG00000288581	No major difference	0.0007597164	0.0	0.0	0.0011560693641618498	0.0	0.0	-1.4072855	-19.152079	0.15952249181265485	0.5028683557975573	0.0	0.0	1.0	1.0
ENSG00000232884	No major difference	0.0078838235	0.0028009105	0.0044306065	0.012716763005780344	0.005235602094240838	0.01098901098901099	-1.4073262	-1.403886	0.16022697545382683	0.5028683557975573	-0.34027785	-0.7315597	0.7341009266157392	1.0
ENSG00000279205	No major difference	0.0007148558	0.0	0.0	0.0011560693641618498	0.0	0.0	-1.4073279	-19.08294	0.15950992469537867	0.5028683557975573	0.0	0.0	1.0	1.0
ENSG00000282432	No major difference	0.00042815952	0.0	0.0	0.0011560693641618498	0.0	0.0	-1.407389	-18.472483	0.15949180050766643	0.5028683557975573	0.0	0.0	1.0	1.0
NANOG	No major difference	0.00032137928	0.0	0.0	0.0011560693641618498	0.0	0.0	-1.4073938	-18.111755	0.15949037066610064	0.5028683557975573	0.0	0.0	1.0	1.0
ENSG00000276960	No major difference	0.00074036885	0.0	0.0	0.0011560693641618498	0.0	0.0	-1.4074079	-19.122921	0.15948623341346513	0.5028683557975573	0.0	0.0	1.0	1.0
ENSG00000290395	No major difference	0.00071750383	0.0	0.0	0.0011560693641618498	0.0	0.0	-1.4074526	-19.087223	0.15947297211018738	0.5028683557975573	0.0	0.0	1.0	1.0
LINC01451	No major difference	0.001215784	0.0	0.0	0.0011560693641618498	0.0	0.0	-1.4074548	-19.659494	0.15947230911729127	0.5028683557975573	0.0	0.0	1.0	1.0
ADRA2B	No major difference	0.0007099069	0.0	0.0	0.0011560693641618498	0.0	0.0	-1.4074659	-19.075066	0.15946901507027827	0.5028683557975573	0.0	0.0	1.0	1.0
ENSG00000250385	No major difference	0.0002484647	0.0	0.0	0.0011560693641618498	0.0	0.0	-1.4074748	-17.778715	0.15946639930909745	0.5028683557975573	0.0	0.0	1.0	1.0
ENSG00000259265	No major difference	0.00092216674	0.0	0.0	0.0011560693641618498	0.0	0.0	-1.4074776	-19.367195	0.1594655660562128	0.5028683557975573	0.0	0.0	1.0	1.0
ENSG00000280373	No major difference	0.0005265333	0.0	0.0	0.0011560693641618498	0.0	0.0	-1.4075031	-18.724556	0.1594579928745242	0.5028683557975573	0.0	0.0	1.0	1.0
CBLN4	No major difference	0.0005034484	0.0	0.0	0.0011560693641618498	0.0	0.0	-1.4075108	-18.670544	0.15945573489447845	0.5028683557975573	0.0	0.0	1.0	1.0
ENSG00000255847	No major difference	0.0003182157	0.0	0.0	0.0011560693641618498	0.0	0.0	-1.4075252	-18.09914	0.1594514468673937	0.5028683557975573	0.0	0.0	1.0	1.0
ENSG00000223947	No major difference	0.0007643041	0.0	0.005853002	0.0011560693641618498	0.0	0.01098901098901099	-1.4075681	-19.159025	0.15943876142501745	0.5028683557975573	-1.0	-22.165188	0.319991596674178	1.0
ENSG00000267505	No major difference	0.0006963986	0.0	0.00286807	0.0011560693641618498	0.0	0.01098901098901099	-1.4076095	-19.05312	0.15942651193532834	0.5028683557975573	-1.0	-21.282976	0.31999158465435146	1.0
LINGO1-AS2	No major difference	0.00044092757	0.0	0.0	0.0011560693641618498	0.0	0.0	-1.4076252	-18.508804	0.1594218303312152	0.5028683557975573	0.0	0.0	1.0	1.0
RN7SKP71	No major difference	0.0013214858	0.0	0.0	0.0011560693641618498	0.0	0.0	-1.4076337	-19.74433	0.15941934396425847	0.5028683557975573	0.0	0.0	1.0	1.0
PPP1R21-DT	No major difference	0.0006524968	0.0	0.0	0.0011560693641618498	0.0	0.0	-1.4076345	-18.97796	0.15941906503833694	0.5028683557975573	0.0	0.0	1.0	1.0
ENSG00000248525	No major difference	0.0007343213	0.0	0.0	0.0011560693641618498	0.0	0.0	-1.4076443	-19.11372	0.15941617225856514	0.5028683557975573	0.0	0.0	1.0	1.0
ZNF56P	No major difference	0.0010174694	0.0	0.0	0.0011560693641618498	0.0	0.0	-1.4077448	-19.47336	0.1593864201442719	0.5028683557975573	0.0	0.0	1.0	1.0
ENSG00000248100	No major difference	0.00043125555	0.0	0.0	0.0011560693641618498	0.0	0.0	-1.4077708	-18.481506	0.1593787302062602	0.5028683557975573	0.0	0.0	1.0	1.0
FDPSP6	No major difference	0.0010305161	0.0	0.0	0.0011560693641618498	0.0	0.0	-1.4077747	-19.486954	0.15937754890863914	0.5028683557975573	0.0	0.0	1.0	1.0
ENSG00000273141	No major difference	0.004612794	0.0	0.0	0.0011560693641618498	0.0	0.0	-1.4077791	-20.815788	0.1593762618208033	0.5028683557975573	0.0	0.0	1.0	1.0
ENSG00000224251	No major difference	0.000648325	0.0	0.0	0.0011560693641618498	0.0	0.0	-1.4078267	-18.9706	0.15936217505051903	0.5028683557975573	0.0	0.0	1.0	1.0
FOXD4L1	No major difference	0.00036632826	0.0	0.0	0.0011560693641618498	0.0	0.0	-1.407828	-18.277987	0.15936177988360298	0.5028683557975573	0.0	0.0	1.0	1.0
RN7SL5P	No major difference	0.00036632826	0.0	0.0	0.0011560693641618498	0.0	0.0	-1.407828	-18.277987	0.15936177988360298	0.5028683557975573	0.0	0.0	1.0	1.0
LINC01522	No major difference	0.00071413873	0.0	0.0	0.0011560693641618498	0.0	0.0	-1.4078984	-19.082073	0.15934091726416647	0.5028683557975573	0.0	0.0	1.0	1.0
NEU2	No major difference	0.00061162794	0.0	0.0	0.0011560693641618498	0.0	0.0	-1.4079306	-18.9026	0.15933137579208864	0.5028683557975573	0.0	0.0	1.0	1.0
ZNF587P1	No major difference	0.00044796924	0.0	0.0	0.0011560693641618498	0.0	0.0	-1.4079612	-18.528402	0.15932231956141402	0.5028683557975573	0.0	0.0	1.0	1.0
ENSG00000249150	No major difference	0.00044969463	0.0	0.0	0.0011560693641618498	0.0	0.0	-1.4079616	-18.533125	0.1593221940068541	0.5028683557975573	0.0	0.0	1.0	1.0
ENSG00000287423	No major difference	0.00054628134	0.0	0.0	0.0011560693641618498	0.0	0.0	-1.4080014	-18.768848	0.15931043078818333	0.5028683557975573	0.0	0.0	1.0	1.0
RERG-AS1	No major difference	0.00022089056	0.0	0.0	0.0011560693641618498	0.0	0.0	-1.4080456	-17.62398	0.15929732446581435	0.5028683557975573	0.0	0.0	1.0	1.0
LINC02681	No major difference	0.0012456251	0.0	0.0	0.0011560693641618498	0.0	0.0	-1.4080464	-19.68474	0.1592971145144926	0.5028683557975573	0.0	0.0	1.0	1.0
ENSG00000257268	No major difference	0.00040258642	0.0	0.0034952322	0.0011560693641618498	0.0	0.01098901098901099	-1.4080913	-18.396296	0.1592838121786225	0.5028683557975573	-1.0	-21.535355	0.3199915972246269	1.0
ENSG00000237063	No major difference	0.00075339526	0.0	0.0	0.0011560693641618498	0.0	0.0	-1.408122	-19.143059	0.15927474168634498	0.5028683557975573	0.0	0.0	1.0	1.0
ENSG00000228778	No major difference	0.0007647794	0.0	0.0	0.0011560693641618498	0.0	0.0	-1.4081222	-19.160015	0.1592746840418113	0.5028683557975573	0.0	0.0	1.0	1.0
FAM205A	No major difference	0.00048217527	0.0	0.0	0.0011560693641618498	0.0	0.0	-1.4081701	-18.618431	0.15926049933189082	0.5028683557975573	0.0	0.0	1.0	1.0
PLA2G12AP1	No major difference	0.00048192072	0.0	0.0	0.0011560693641618498	0.0	0.0	-1.4081757	-18.617792	0.15925881224883578	0.5028683557975573	0.0	0.0	1.0	1.0
ENSG00000290703	No major difference	0.00092057534	0.0	0.0	0.0011560693641618498	0.0	0.0	-1.4082016	-19.365747	0.15925117764085372	0.5028683557975573	0.0	0.0	1.0	1.0
ENSG00000288945	No major difference	0.00038149214	0.0	0.0	0.0011560693641618498	0.0	0.0	-1.4082046	-18.32907	0.15925028437102562	0.5028683557975573	0.0	0.0	1.0	1.0
SUCLG2P2	No major difference	0.00053598086	0.0	0.0	0.0011560693641618498	0.0	0.0	-1.4082216	-18.746164	0.15924525704038606	0.5028683557975573	0.0	0.0	1.0	1.0
LINC02360	No major difference	0.00041033735	0.0	0.0051640095	0.0011560693641618498	0.0	0.01098901098901099	-1.408226	-18.420061	0.1592439311282806	0.5028683557975573	-1.0	-22.016335	0.3199915911891337	1.0
RPL14P3	No major difference	0.000706546	0.0	0.0	0.0011560693641618498	0.0	0.0	-1.4082483	-19.070017	0.1592373425847442	0.5028683557975573	0.0	0.0	1.0	1.0
ENSG00000231449	No major difference	0.00061850704	0.0	0.0	0.0011560693641618498	0.0	0.0	-1.4082695	-18.915861	0.1592310561195088	0.5028683557975573	0.0	0.0	1.0	1.0
LINC01502	No major difference	0.00055407296	0.0	0.0	0.0011560693641618498	0.0	0.0	-1.408272	-18.785854	0.15923031432713208	0.5028683557975573	0.0	0.0	1.0	1.0
ENSG00000279964	No major difference	0.0006182041	0.0	0.0	0.0011560693641618498	0.0	0.0	-1.4082816	-18.915293	0.15922749801318564	0.5028683557975573	0.0	0.0	1.0	1.0
HMGB1P20	No major difference	0.0009041645	0.0	0.0	0.0011560693641618498	0.0	0.0	-1.4082831	-19.346165	0.15922701838474113	0.5028683557975573	0.0	0.0	1.0	1.0
ENSG00000233625	No major difference	0.00046845176	0.0	0.0	0.0011560693641618498	0.0	0.0	-1.4082994	-18.583284	0.15922219003637209	0.5028683557975573	0.0	0.0	1.0	1.0
EXOC5P1	No major difference	0.0006190894	0.0	0.0	0.0011560693641618498	0.0	0.0	-1.4083852	-18.917015	0.1591968352148267	0.5028683557975573	0.0	0.0	1.0	1.0
TSPY5P	No major difference	0.00051233766	0.0	0.0	0.0011560693641618498	0.0	0.0	-1.4083877	-18.692003	0.1591961049313743	0.5028683557975573	0.0	0.0	1.0	1.0
ENSG00000231098	No major difference	0.00045524747	0.0	0.0	0.0011560693641618498	0.0	0.0	-1.4083949	-18.54833	0.15919395601413694	0.5028683557975573	0.0	0.0	1.0	1.0
ENSG00000288991	No major difference	0.0004776817	0.0	0.0	0.0011560693641618498	0.0	0.0	-1.4084266	-18.607126	0.1591845730770555	0.5028683557975573	0.0	0.0	1.0	1.0
METAP2P1	No major difference	0.0014304706	0.0	0.0	0.0011560693641618498	0.0	0.0	-1.4084307	-19.823977	0.15918336345436276	0.5028683557975573	0.0	0.0	1.0	1.0
ENSG00000289002	No major difference	0.0006343398	0.0	0.0	0.0011560693641618498	0.0	0.0	-1.4084333	-18.945482	0.1591825787276625	0.5028683557975573	0.0	0.0	1.0	1.0
ENSG00000289531	No major difference	0.00045893143	0.0	0.0	0.0011560693641618498	0.0	0.0	-1.4084551	-18.558226	0.15917612246989532	0.5028683557975573	0.0	0.0	1.0	1.0
SH2D6	No major difference	0.0009747164	0.0	0.0	0.0011560693641618498	0.0	0.0	-1.4084878	-19.42782	0.1591664576444642	0.5028683557975573	0.0	0.0	1.0	1.0
ENSG00000256928	No major difference	0.00038029568	0.0	0.0	0.0011560693641618498	0.0	0.0	-1.4084928	-18.325214	0.15916497481862213	0.5028683557975573	0.0	0.0	1.0	1.0
RPS10P28	No major difference	0.00035757618	0.0	0.0	0.0011560693641618498	0.0	0.0	-1.4085008	-18.24767	0.15916262592443559	0.5028683557975573	0.0	0.0	1.0	1.0
ENSG00000267193	No major difference	0.00057261565	0.0	0.0	0.0011560693641618498	0.0	0.0	-1.4085014	-18.825087	0.15916244399501972	0.5028683557975573	0.0	0.0	1.0	1.0
RBMS1	No major difference	1.8971645	1.9326223	2.1155562	0.7780346820809498	0.623036649214659	0.8241758241758232	-1.4085263	-0.19633666	0.1603788308861627	0.5028683557975573	-1.8551954	-0.381057	0.06498255659467322	1.0
NFYCP2	No major difference	0.00030447962	0.0	0.0	0.0011560693641618498	0.0	0.0	-1.4085411	-18.042805	0.15915069111083707	0.5028683557975573	0.0	0.0	1.0	1.0
ASB12	No major difference	0.0016656517	0.0	0.0	0.0011560693641618498	0.0	0.0	-1.4085418	-19.97165	0.15915047822855283	0.5028683557975573	0.0	0.0	1.0	1.0
MED14OS	No major difference	0.0008124479	0.0	0.0	0.0011560693641618498	0.0	0.0	-1.4085615	-19.228136	0.15914466497811955	0.5028683557975573	0.0	0.0	1.0	1.0
SEPTIN14P6	No major difference	0.00035523542	0.0	0.0	0.0011560693641618498	0.0	0.0	-1.4086418	-18.239407	0.1591209207350652	0.5028683557975573	0.0	0.0	1.0	1.0
HOXB5	No major difference	0.03930695	0.024892759	0.009150122	0.055491329479768765	0.015706806282722516	0.02197802197802198	-1.4086528	-0.91015077	0.16021465840278978	0.5028683557975573	0.7091396	0.9619354	0.4788316649469154	1.0
LINC02258	No major difference	0.00066289713	0.0	0.0	0.0011560693641618498	0.0	0.0	-1.4086626	-18.99677	0.15911478143827118	0.5028683557975573	0.0	0.0	1.0	1.0
ENSG00000262777	No major difference	0.00029452186	0.0	0.023430726	0.0011560693641618498	0.0	0.01098901098901099	-1.4086634	-18.000025	0.15911450968478394	0.5028683557975573	-1.0	-23.589846	0.31999159754116346	1.0
GTF2IP8	No major difference	0.00042718663	0.0	0.0	0.0011560693641618498	0.0	0.0	-1.4086643	-18.470083	0.15911423340908717	0.5028683557975573	0.0	0.0	1.0	1.0
ENSG00000270832	No major difference	0.00054050493	0.0	0.0	0.0011560693641618498	0.0	0.0	-1.4086847	-18.75641	0.1591082272961955	0.5028683557975573	0.0	0.0	1.0	1.0
ENSG00000235023	No major difference	0.0004617388	0.0	0.0	0.0011560693641618498	0.0	0.0	-1.408712	-18.56578	0.1591001298128651	0.5028683557975573	0.0	0.0	1.0	1.0
LINC01097	No major difference	0.00060544047	0.0	0.0	0.0011560693641618498	0.0	0.0	-1.4087408	-18.891008	0.15909165428677569	0.5028683557975573	0.0	0.0	1.0	1.0
COQ10BP2	No major difference	0.00046828433	0.0	0.0	0.0011560693641618498	0.0	0.0	-1.4087528	-18.583006	0.1590880893359465	0.5028683557975573	0.0	0.0	1.0	1.0
ENSG00000217648	No major difference	0.0005944594	0.0	0.0	0.0011560693641618498	0.0	0.0	-1.4087588	-18.869467	0.15908631638713874	0.5028683557975573	0.0	0.0	1.0	1.0
ENSG00000290390	No major difference	0.0005345093	0.0	0.0	0.0011560693641618498	0.0	0.0	-1.4088111	-18.743101	0.15907082900130468	0.5028683557975573	0.0	0.0	1.0	1.0
ST13P10	No major difference	0.00060584757	0.0	0.0	0.0011560693641618498	0.0	0.0	-1.4088202	-18.891834	0.15906815280348566	0.5028683557975573	0.0	0.0	1.0	1.0
ZSCAN4	No major difference	0.00061148114	0.0	0.0	0.0011560693641618498	0.0	0.0	-1.4088252	-18.902708	0.1590666940702723	0.5028683557975573	0.0	0.0	1.0	1.0
ENSG00000237718	No major difference	0.001216116	0.0	0.0	0.0011560693641618498	0.0	0.0	-1.4088285	-19.660784	0.15906568440380875	0.5028683557975573	0.0	0.0	1.0	1.0
TRAJ7	No major difference	0.000453829	0.0	0.0	0.0011560693641618498	0.0	0.0	-1.4088612	-18.54466	0.15905602788490497	0.5028683557975573	0.0	0.0	1.0	1.0
LINC02374	No major difference	0.000780693	0.0	0.0	0.0011560693641618498	0.0	0.0	-1.4089231	-19.183645	0.15903769569076281	0.5028683557975573	0.0	0.0	1.0	1.0
ENSG00000286080	No major difference	0.0009918193	0.0	0.0	0.0011560693641618498	0.0	0.0	-1.4089541	-19.446812	0.1590285520729128	0.5028683557975573	0.0	0.0	1.0	1.0
ENSG00000256084	No major difference	0.0004943383	0.0	0.0	0.0011560693641618498	0.0	0.0	-1.4090188	-18.648993	0.15900943267992515	0.5028683557975573	0.0	0.0	1.0	1.0
LINC00208	No major difference	0.00062372594	0.0	0.040142506	0.0011560693641618498	0.0	0.01098901098901099	-1.4090259	-18.926031	0.15900732876768595	0.5028683557975573	-1.0	-24.022354	0.31999157968979747	1.0
ENSG00000253177	No major difference	0.0008688392	0.0	0.0	0.0011560693641618498	0.0	0.0	-1.4090346	-19.30285	0.1590047477080149	0.5028683557975573	0.0	0.0	1.0	1.0
NXF3	No major difference	0.0005837253	0.0	0.0	0.0011560693641618498	0.0	0.0	-1.4090384	-18.848066	0.15900363628574338	0.5028683557975573	0.0	0.0	1.0	1.0
RAB28P5	No major difference	0.0005264475	0.0	0.0	0.0011560693641618498	0.0	0.0	-1.4091169	-18.724981	0.1589804463929543	0.5028683557975573	0.0	0.0	1.0	1.0
MTND1P6	No major difference	0.0005264475	0.0	0.0	0.0011560693641618498	0.0	0.0	-1.4091169	-18.724981	0.1589804463929543	0.5028683557975573	0.0	0.0	1.0	1.0
CD300LD-AS1	No major difference	0.0005879332	0.0	0.0	0.0011560693641618498	0.0	0.0	-1.4091172	-18.85659	0.1589803173251223	0.5028683557975573	0.0	0.0	1.0	1.0
AADACL3	No major difference	0.00089617533	0.0	0.0	0.0011560693641618498	0.0	0.0	-1.4091349	-19.336954	0.15897512859955898	0.5028683557975573	0.0	0.0	1.0	1.0
TUBA5P	No major difference	0.0003815589	0.0	0.0	0.0011560693641618498	0.0	0.0	-1.4091649	-18.32957	0.15896622976563785	0.5028683557975573	0.0	0.0	1.0	1.0
SPR	No major difference	0.00082079845	0.0	0.0	0.0011560693641618498	0.0	0.0	-1.4091891	-19.239887	0.15895906912898705	0.5028683557975573	0.0	0.0	1.0	1.0
ENSG00000231606	No major difference	0.014770958	0.0063830335	0.023430726	0.021965317919075137	0.010471204188481676	0.01098901098901099	-1.4091893	-1.0996282	0.1597690338229665	0.5028683557975573	-0.58146745	-1.3419417	0.5621778394578136	1.0
ENSG00000287505	No major difference	0.00051845214	0.0	0.0	0.0011560693641618498	0.0	0.0	-1.4092274	-18.706617	0.1589477618807956	0.5028683557975573	0.0	0.0	1.0	1.0
ENSG00000286518	No major difference	0.0005507018	0.0	0.0	0.0011560693641618498	0.0	0.0	-1.4092312	-18.77896	0.15894663655682661	0.5028683557975573	0.0	0.0	1.0	1.0
ENSG00000229700	No major difference	0.00040753925	0.0	0.0	0.0011560693641618498	0.0	0.0	-1.4092464	-18.411873	0.158942131559182	0.5028683557975573	0.0	0.0	1.0	1.0
LINC02728	No major difference	0.014900731	0.0062608095	0.006392677	0.021965317919075137	0.005235602094240838	0.01098901098901099	-1.4092492	-1.359278	0.15986386837684477	0.5028683557975573	-0.1414712	-0.29174381	0.8876354860003355	1.0
ENSG00000278513	No major difference	0.00047337924	0.0	0.0	0.0011560693641618498	0.0	0.0	-1.4092737	-18.596397	0.1589340636041572	0.5028683557975573	0.0	0.0	1.0	1.0
ENSG00000265298	No major difference	0.0007770412	0.0	0.0	0.0011560693641618498	0.0	0.0	-1.4093002	-19.178566	0.1589262345076889	0.5028683557975573	0.0	0.0	1.0	1.0
LINC01397	No major difference	0.00065853965	0.0	0.0	0.0011560693641618498	0.0	0.0	-1.4093024	-18.989426	0.15892562438769467	0.5028683557975573	0.0	0.0	1.0	1.0
RPLP0P6	No major difference	0.00043335	0.0	0.0	0.0011560693641618498	0.0	0.0	-1.4093136	-18.487991	0.15892229005680908	0.5028683557975573	0.0	0.0	1.0	1.0
ENSG00000257985	No major difference	0.00090402353	0.0	0.010285746	0.0011560693641618498	0.0	0.02197802197802198	-1.4093167	-19.346607	0.15892139933953006	0.5028683557975573	-1.4200342	-23.013653	0.15905254882926242	1.0
MYOC	No major difference	0.00029941593	0.0	0.0	0.0011560693641618498	0.0	0.0	-1.4093628	-18.021425	0.15890773947971318	0.5028683557975573	0.0	0.0	1.0	1.0
ENSG00000287459	No major difference	0.00043121912	0.0	0.009996827	0.0011560693641618498	0.0	0.01098901098901099	-1.4093673	-18.481922	0.1589064105903837	0.5028683557975573	-1.0	-22.76642	0.31999159630547314	1.0
ENSG00000273165	No major difference	0.0003907448	0.0	0.0	0.0011560693641618498	0.0	0.0	-1.4093773	-18.359423	0.15890345654228788	0.5028683557975573	0.0	0.0	1.0	1.0
EPIST	No major difference	0.00056685903	0.0	0.0	0.0011560693641618498	0.0	0.0	-1.4093909	-18.813457	0.15889944813620266	0.5028683557975573	0.0	0.0	1.0	1.0
ENSG00000291231	No major difference	0.00038443937	0.0	0.0	0.0011560693641618498	0.0	0.0	-1.4094673	-18.339087	0.15887686492357878	0.5028683557975573	0.0	0.0	1.0	1.0
LINC01548	No major difference	0.0008218364	0.0	0.0	0.0011560693641618498	0.0	0.0	-1.4094702	-19.24145	0.15887599994064203	0.5028683557975573	0.0	0.0	1.0	1.0
MTND6P18	No major difference	0.00053690857	0.0	0.0	0.0011560693641618498	0.0	0.0	-1.4094758	-18.748728	0.15887436185123788	0.5028683557975573	0.0	0.0	1.0	1.0
ENSG00000251131	No major difference	0.00038344503	0.0	0.0	0.0011560693641618498	0.0	0.0	-1.4094965	-18.33585	0.15886823155633908	0.5028683557975573	0.0	0.0	1.0	1.0
LINC02890	No major difference	0.00066784344	0.0	0.0	0.0011560693641618498	0.0	0.0	-1.4095217	-19.005777	0.15886080727241306	0.5028683557975573	0.0	0.0	1.0	1.0
ENSG00000254467	No major difference	0.0006815251	0.0	0.0	0.0011560693641618498	0.0	0.0	-1.4095513	-19.029213	0.15885205445384495	0.5028683557975573	0.0	0.0	1.0	1.0
ENSG00000249818	No major difference	0.0005940446	0.0	0.0	0.0011560693641618498	0.0	0.0	-1.4095588	-18.868984	0.15884983635414837	0.5028683557975573	0.0	0.0	1.0	1.0
ENSG00000263065	No major difference	0.0013238016	0.0	0.0	0.0011560693641618498	0.0	0.0	-1.4095923	-19.747616	0.15883995264565964	0.5028683557975573	0.0	0.0	1.0	1.0
PTPRVP	No major difference	0.0007005059	0.0	0.0	0.0011560693641618498	0.0	0.0	-1.409603	-19.060835	0.15883677561706833	0.5028683557975573	0.0	0.0	1.0	1.0
ENSG00000287480	No major difference	0.0004011449	0.0	0.0	0.0011560693641618498	0.0	0.0	-1.4096172	-18.392292	0.1588325886977833	0.5028683557975573	0.0	0.0	1.0	1.0
ENSG00000288726	No major difference	0.0013210813	0.0	0.0	0.0011560693641618498	0.0	0.0	-1.4096648	-19.745602	0.1588185261020706	0.5028683557975573	0.0	0.0	1.0	1.0
THBS4-AS1	No major difference	0.028425813	0.013271594	0.0880334	0.03005780346820808	0.010471204188481676	0.08791208791208792	-1.4096693	-1.1073257	0.15975072880176389	0.5028683557975573	-2.1064663	-2.779606	0.03755552023349282	1.0
GZMAP1	No major difference	0.0008292974	0.0	0.0	0.0011560693641618498	0.0	0.0	-1.4096729	-19.251625	0.15881614120178514	0.5028683557975573	0.0	0.0	1.0	1.0
ENSG00000253330	No major difference	0.00046304773	0.0	0.0	0.0011560693641618498	0.0	0.0	-1.4097048	-18.569588	0.15880670686861678	0.5028683557975573	0.0	0.0	1.0	1.0
ENSG00000284823	No major difference	0.00057743565	0.0	0.005198823	0.0011560693641618498	0.0	0.01098901098901099	-1.4097081	-18.835524	0.15880573889235874	0.5028683557975573	-1.0	-22.024393	0.31999159843571506	1.0
AZGP1P1	No major difference	0.00074659195	0.0	0.0	0.0011560693641618498	0.0	0.0	-1.4097413	-19.133608	0.15879594868024385	0.5028683557975573	0.0	0.0	1.0	1.0
Y_RNA-163	No major difference	0.0009110951	0.0	0.0	0.0011560693641618498	0.0	0.0	-1.4097459	-19.355377	0.15879455649305482	0.5028683557975573	0.0	0.0	1.0	1.0
OLA1P1	No major difference	0.00038271982	0.0	0.0	0.0011560693641618498	0.0	0.0	-1.4097677	-18.333555	0.15878810695395446	0.5028683557975573	0.0	0.0	1.0	1.0
LINC03025-1	No major difference	0.00042936005	0.0	0.0	0.0011560693641618498	0.0	0.0	-1.4098052	-18.476727	0.15877706097821634	0.5028683557975573	0.0	0.0	1.0	1.0
ENSG00000250455	No major difference	0.00055860856	0.0	0.0	0.0011560693641618498	0.0	0.0	-1.4098417	-18.7962	0.15876628106023372	0.5028683557975573	0.0	0.0	1.0	1.0
LHX5	No major difference	0.00051193335	0.0	0.0	0.0011560693641618498	0.0	0.0	-1.4098688	-18.691608	0.15875827951066934	0.5028683557975573	0.0	0.0	1.0	1.0
ENSG00000279386	No major difference	0.00031697738	0.0	0.0	0.0011560693641618498	0.0	0.0	-1.4098805	-18.094738	0.15875480758145277	0.5028683557975573	0.0	0.0	1.0	1.0
ENSG00000225335	No major difference	0.00070329057	0.0	0.0	0.0011560693641618498	0.0	0.0	-1.4098809	-19.065521	0.158754720502142	0.5028683557975573	0.0	0.0	1.0	1.0
IGFBPL1	No major difference	0.0005783705	0.0	0.0	0.0011560693641618498	0.0	0.0	-1.4098812	-18.837511	0.15875460763464652	0.5028683557975573	0.0	0.0	1.0	1.0
ENSG00000219240	No major difference	0.00037342362	0.0	0.0	0.0011560693641618498	0.0	0.0	-1.4098909	-18.302717	0.15875174359813957	0.5028683557975573	0.0	0.0	1.0	1.0
ENSG00000279387	No major difference	0.0007477048	0.0	0.0	0.0011560693641618498	0.0	0.0	-1.4098948	-19.135376	0.15875060546234163	0.5028683557975573	0.0	0.0	1.0	1.0
RPL32P35	No major difference	0.00042192556	0.0	0.0	0.0011560693641618498	0.0	0.0	-1.4099029	-18.455145	0.15874821823353463	0.5028683557975573	0.0	0.0	1.0	1.0
SSTR5	No major difference	0.00040237885	0.0	0.0	0.0011560693641618498	0.0	0.0	-1.4099495	-18.396223	0.15873444060616776	0.5028683557975573	0.0	0.0	1.0	1.0
ENSG00000227930	No major difference	0.0003566213	0.0	0.0	0.0011560693641618498	0.0	0.0	-1.4099495	-18.24469	0.15873445210060652	0.5028683557975573	0.0	0.0	1.0	1.0
ENSG00000282572	No major difference	0.0005138566	0.0	0.0	0.0011560693641618498	0.0	0.0	-1.4099742	-18.69617	0.15872714479524722	0.5028683557975573	0.0	0.0	1.0	1.0
LINC00430	No major difference	0.00036404643	0.0	0.018657066	0.0011560693641618498	0.0	0.01098901098901099	-1.4099807	-18.270718	0.1587252604519297	0.5028683557975573	-1.0	-23.386475	0.3199915836364432	1.0
PIWIL4-AS1	No major difference	0.033788063	0.020461267	0.0	0.05202312138728322	0.020942408376963352	0.0	-1.4100071	-0.8524108	0.15977245061302248	0.5028683557975573	1.9022201	23.716915	0.05865503314876843	1.0
ENSG00000272789	No major difference	0.00026132498	0.0	0.0	0.0011560693641618498	0.0	0.0	-1.4100245	-17.845201	0.1587123062387685	0.5028683557975573	0.0	0.0	1.0	1.0
MINDY2-DT	No major difference	0.00034413615	0.0	0.0	0.0011560693641618498	0.0	0.0	-1.4100333	-18.199574	0.15870969017550832	0.5028683557975573	0.0	0.0	1.0	1.0
MYOZ3-AS1	No major difference	0.0007191547	0.0	0.0	0.0011560693641618498	0.0	0.0	-1.4100463	-19.091133	0.1587058766321768	0.5028683557975573	0.0	0.0	1.0	1.0
DEFB125	No major difference	0.00048145984	0.0	0.0	0.0011560693641618498	0.0	0.0	-1.4100577	-18.6173	0.15870253285773075	0.5028683557975573	0.0	0.0	1.0	1.0
LINC01254	No major difference	0.00062806427	0.0	0.0	0.0011560693641618498	0.0	0.0	-1.4100678	-18.9346	0.1586995389457213	0.5028683557975573	0.0	0.0	1.0	1.0
ENSG00000272842	No major difference	0.0006566624	0.0	0.0	0.0011560693641618498	0.0	0.0	-1.4101769	-18.986517	0.1586673366453752	0.5028683557975573	0.0	0.0	1.0	1.0
ENSG00000271918	No major difference	0.0019911411	0.0	0.0	0.0011560693641618498	0.0	0.0	-1.4101864	-20.139257	0.15866450581125546	0.5028683557975573	0.0	0.0	1.0	1.0
ENSG00000286436	No major difference	0.0004542062	0.0	0.0	0.0011560693641618498	0.0	0.0	-1.4101866	-18.546131	0.15866444484697326	0.5028683557975573	0.0	0.0	1.0	1.0
TRIM48	No major difference	0.00121652	0.0	0.0	0.0011560693641618498	0.0	0.0	-1.4101907	-19.662125	0.15866325915299015	0.5028683557975573	0.0	0.0	1.0	1.0
ENSG00000289644	No major difference	0.0008415276	0.0	0.0	0.0011560693641618498	0.0	0.0	-1.4102046	-19.268188	0.15865911975149963	0.5028683557975573	0.0	0.0	1.0	1.0
ENSG00000286942	No major difference	0.0003720261	0.0	0.0	0.0011560693641618498	0.0	0.0	-1.4102232	-18.298098	0.15865363031028815	0.5028683557975573	0.0	0.0	1.0	1.0
ENSG00000285191	No major difference	0.001021166	0.0	0.0	0.0011560693641618498	0.0	0.0	-1.4102416	-19.478842	0.1586482366797754	0.5028683557975573	0.0	0.0	1.0	1.0
ENSG00000257087	No major difference	0.00031755716	0.0	0.0	0.0011560693641618498	0.0	0.0	-1.4102622	-18.097172	0.15864212046768816	0.5028683557975573	0.0	0.0	1.0	1.0
ATP8A2P2	No major difference	0.00087932235	0.0	0.0	0.0011560693641618498	0.0	0.0	-1.4102631	-19.316767	0.1586418942825815	0.5028683557975573	0.0	0.0	1.0	1.0
SLC38A1	No major difference	0.14298597	0.110694095	0.16722298	0.16069364161849706	0.07853403141361258	0.23076923076923067	-1.410266	-0.4835556	0.15976975825896414	0.5028683557975573	-1.6670892	-0.855905	0.09731116762338107	1.0
ENSG00000275552	No major difference	0.00077079004	0.0	0.0	0.0011560693641618498	0.0	0.0	-1.4102826	-19.169977	0.1586361092244675	0.5028683557975573	0.0	0.0	1.0	1.0
DLGAP1-AS3	No major difference	0.0008488916	0.0	0.0	0.0011560693641618498	0.0	0.0	-1.410319	-19.277912	0.15862540507056383	0.5028683557975573	0.0	0.0	1.0	1.0
LINC01506	No major difference	0.0005013012	0.0	0.0	0.0011560693641618498	0.0	0.0	-1.4103402	-18.66642	0.1586191393077776	0.5028683557975573	0.0	0.0	1.0	1.0
ENSG00000285128	No major difference	0.0010163013	0.0	0.0031921598	0.0011560693641618498	0.0	0.01098901098901099	-1.4103522	-19.473816	0.15861557320824088	0.5028683557975573	-1.0	-21.42026	0.3199915781070055	1.0
ALB	No major difference	0.00057245046	0.0	0.0	0.0011560693641618498	0.0	0.0	-1.4103612	-18.825512	0.15861292484901743	0.5028683557975573	0.0	0.0	1.0	1.0
GAPDHP51	No major difference	0.000618609	0.0	0.0	0.0011560693641618498	0.0	0.0	-1.4103613	-18.916973	0.15861290196155808	0.5028683557975573	0.0	0.0	1.0	1.0
ENSG00000272578	No major difference	0.0014985425	0.0	0.0	0.0011560693641618498	0.0	0.0	-1.4103631	-19.871277	0.15861237505179318	0.5028683557975573	0.0	0.0	1.0	1.0
CST9	No major difference	0.0004366202	0.0	0.0	0.0011560693641618498	0.0	0.0	-1.4103636	-18.497612	0.15861222019983792	0.5028683557975573	0.0	0.0	1.0	1.0
C2orf78	No major difference	0.00052124454	0.0	0.0	0.0011560693641618498	0.0	0.0	-1.4103875	-18.713526	0.15860518137404114	0.5028683557975573	0.0	0.0	1.0	1.0
ENSG00000232978	No major difference	0.0003601898	0.0	0.0	0.0011560693641618498	0.0	0.0	-1.4103911	-18.257393	0.15860410245856862	0.5028683557975573	0.0	0.0	1.0	1.0
LINC02504	No major difference	0.00041573416	0.0	0.0	0.0011560693641618498	0.0	0.0	-1.4104031	-18.436972	0.15860056793159613	0.5028683557975573	0.0	0.0	1.0	1.0
ENSG00000224049	No major difference	0.0010302966	0.0	0.0	0.0011560693641618498	0.0	0.0	-1.4104193	-19.48845	0.15859576298071693	0.5028683557975573	0.0	0.0	1.0	1.0
ENSG00000288941	No major difference	0.00067869667	0.0	0.019773297	0.0011560693641618498	0.0	0.01098901098901099	-1.4104304	-19.024832	0.15859250329617558	0.5028683557975573	-1.0	-23.439522	0.31999158918823306	1.0
FSCB	No major difference	0.00062482816	0.0	0.0	0.0011560693641618498	0.0	0.0	-1.4104313	-18.92872	0.15859225410349836	0.5028683557975573	0.0	0.0	1.0	1.0
ENSG00000248514	No major difference	0.0005757117	0.0	0.0	0.0011560693641618498	0.0	0.0	-1.4104464	-18.832285	0.15858780464583033	0.5028683557975573	0.0	0.0	1.0	1.0
ENSG00000275055	No major difference	0.0008394286	0.0	0.0	0.0011560693641618498	0.0	0.0	-1.4104537	-19.265554	0.1585856281109834	0.5028683557975573	0.0	0.0	1.0	1.0
ENSG00000282440	No major difference	0.00046855706	0.0	0.0	0.0011560693641618498	0.0	0.0	-1.4104732	-18.584318	0.15857987583938593	0.5028683557975573	0.0	0.0	1.0	1.0
KIF20A	No major difference	0.00063086214	0.0	0.0	0.0011560693641618498	0.0	0.0	-1.410511	-18.939993	0.15856874040861665	0.5028683557975573	0.0	0.0	1.0	1.0
ENSG00000234686	No major difference	0.00042146244	0.0	0.0	0.0011560693641618498	0.0	0.0	-1.4105153	-18.45398	0.1585674770082564	0.5028683557975573	0.0	0.0	1.0	1.0
SLC25A6P5	No major difference	0.0008361197	0.0	0.0	0.0011560693641618498	0.0	0.0	-1.4105235	-19.261206	0.15856501972831952	0.5028683557975573	0.0	0.0	1.0	1.0
QRFP	No major difference	0.0007239309	0.0	0.0	0.0011560693641618498	0.0	0.0	-1.4105767	-19.098955	0.1585493309610391	0.5028683557975573	0.0	0.0	1.0	1.0
ENSG00000286732	No major difference	0.0006055094	0.0	0.0	0.0011560693641618498	0.0	0.0	-1.4105868	-18.89194	0.1585463700840628	0.5028683557975573	0.0	0.0	1.0	1.0
ENSG00000279621	No major difference	0.00035019632	0.0	0.0	0.0011560693641618498	0.0	0.0	-1.4106385	-18.221872	0.1585311164942754	0.5028683557975573	0.0	0.0	1.0	1.0
ENSG00000289608	No major difference	0.00035108172	0.0	0.0	0.0011560693641618498	0.0	0.0	-1.4106796	-18.225082	0.15851901820791867	0.5028683557975573	0.0	0.0	1.0	1.0
ENSG00000225594	No major difference	0.0005192592	0.0	0.0	0.0011560693641618498	0.0	0.0	-1.4106936	-18.709047	0.15851483703216973	0.5028683557975573	0.0	0.0	1.0	1.0
ENSG00000274525	No major difference	0.00041917936	0.0	0.0034952322	0.0011560693641618498	0.0	0.01098901098901099	-1.4107068	-18.447308	0.158510974906352	0.5028683557975573	-1.0	-21.535355	0.3199915972246269	1.0
HTATSF1	No major difference	0.036429144	0.020879913	0.014575789	0.047976878612716746	0.015706806282722516	0.03296703296703297	-1.4107202	-0.9167122	0.15954464337137336	0.5028683557975573	0.11360274	0.13426349	0.9096402386027637	1.0
ENSG00000284625	No major difference	0.00042882893	0.0	0.0	0.0011560693641618498	0.0	0.0	-1.4107239	-18.475494	0.15850593318420997	0.5028683557975573	0.0	0.0	1.0	1.0
LINC01238-1	No major difference	0.0009840443	0.0	0.0	0.0011560693641618498	0.0	0.0	-1.4107322	-19.43948	0.1585034928336229	0.5028683557975573	0.0	0.0	1.0	1.0
LINC01559	No major difference	0.0017281724	0.0	0.0072883503	0.0011560693641618498	0.0	0.01098901098901099	-1.4107379	-20.008581	0.1585018092462041	0.5028683557975573	-1.0	-22.41867	0.3199915823318942	1.0
LINC01906	No major difference	0.0011997668	0.0	0.0	0.0011560693641618498	0.0	0.0	-1.4107386	-19.648258	0.1585016100046052	0.5028683557975573	0.0	0.0	1.0	1.0
UHRF1	No major difference	0.035375156	0.021508124	0.079909936	0.05202312138728322	0.015706806282722516	0.06593406593406594	-1.4107634	-0.90987927	0.1595743722797424	0.5028683557975573	-1.450004	-1.8020339	0.14978512935511204	1.0
ENSG00000271364	No major difference	0.00051285187	0.0	0.0	0.0011560693641618498	0.0	0.0	-1.4108499	-18.69414	0.15846875353134154	0.5028683557975573	0.0	0.0	1.0	1.0
CSN1S2AP	No major difference	0.0005633992	0.0	0.0	0.0011560693641618498	0.0	0.0	-1.4108559	-18.806776	0.15846702269769114	0.5028683557975573	0.0	0.0	1.0	1.0
ENSG00000288095	No major difference	0.0009967798	0.0	0.0	0.0011560693641618498	0.0	0.0	-1.4108659	-19.453379	0.15846406344898534	0.5028683557975573	0.0	0.0	1.0	1.0
ENSG00000253134	No major difference	0.0005492214	0.0	0.0	0.0011560693641618498	0.0	0.0	-1.4109148	-18.776417	0.1584496572353151	0.5028683557975573	0.0	0.0	1.0	1.0
ENSG00000287536	No major difference	0.00048524453	0.0	0.0	0.0011560693641618498	0.0	0.0	-1.4109434	-18.627144	0.15844122114296563	0.5028683557975573	0.0	0.0	1.0	1.0
ENSG00000224579	No major difference	0.0008071036	0.0	0.0	0.0011560693641618498	0.0	0.0	-1.4109652	-19.222065	0.15843477719404278	0.5028683557975573	0.0	0.0	1.0	1.0
ENSG00000289845	No major difference	0.00036004285	0.0	0.0	0.0011560693641618498	0.0	0.0	-1.4109833	-18.257042	0.15842944605820922	0.5028683557975573	0.0	0.0	1.0	1.0
PRDM13	No major difference	0.0006274909	0.0	0.0	0.0011560693641618498	0.0	0.0	-1.4109839	-18.933939	0.15842925513878267	0.5028683557975573	0.0	0.0	1.0	1.0
ENSG00000289132	No major difference	0.0006346081	0.0	0.0069185505	0.0011560693641618498	0.0	0.02197802197802198	-1.4110097	-18.94713	0.15842166168081348	0.5028683557975573	-1.378902	-22.512291	0.17134242952953452	1.0
RPL23AP3	No major difference	0.0004206583	0.0	0.0028710675	0.0011560693641618498	0.0	0.01098901098901099	-1.4110105	-18.45177	0.15842143028766942	0.5028683557975573	-1.0	-21.284323	0.319991584682551	1.0
RPS7P10	No major difference	0.00051412475	0.0	0.0	0.0011560693641618498	0.0	0.0	-1.4110154	-18.697193	0.15841998984182828	0.5028683557975573	0.0	0.0	1.0	1.0
LINC01741	No major difference	0.0010819252	0.0	0.0	0.0011560693641618498	0.0	0.0	-1.4110256	-19.540674	0.15841695825113244	0.5028683557975573	0.0	0.0	1.0	1.0
ENOX1-AS1	No major difference	0.0007131115	0.0	0.0	0.0011560693641618498	0.0	0.0	-1.4110492	-19.08198	0.1584099834740216	0.5028683557975573	0.0	0.0	1.0	1.0
ST20-AS1	No major difference	0.0020294145	0.0	0.0	0.0011560693641618498	0.0	0.0	-1.4110754	-20.15744	0.15840228665890013	0.5028683557975573	0.0	0.0	1.0	1.0
SPDYE11	No major difference	0.0008529804	0.0	0.0	0.0011560693641618498	0.0	0.0	-1.4110922	-19.28367	0.15839733784788226	0.5028683557975573	0.0	0.0	1.0	1.0
ENSG00000287412	No major difference	0.0005164511	0.0	0.0	0.0011560693641618498	0.0	0.0	-1.4111116	-18.702673	0.15839160182829334	0.5028683557975573	0.0	0.0	1.0	1.0
ENSG00000272235	No major difference	0.00048194168	0.0	0.0	0.0011560693641618498	0.0	0.0	-1.4111325	-18.6189	0.15838547818443954	0.5028683557975573	0.0	0.0	1.0	1.0
ENSG00000261762	No major difference	0.00047241428	0.0	0.0	0.0011560693641618498	0.0	0.0	-1.4111573	-18.59457	0.15837817781398522	0.5028683557975573	0.0	0.0	1.0	1.0
ENSG00000250685	No major difference	0.0010130526	0.0	0.0	0.0011560693641618498	0.0	0.0	-1.4111648	-19.470915	0.1583759637031919	0.5028683557975573	0.0	0.0	1.0	1.0
ENSG00000265115	No major difference	0.00062576396	0.0	0.0	0.0011560693641618498	0.0	0.0	-1.4111667	-18.930796	0.15837536719425066	0.5028683557975573	0.0	0.0	1.0	1.0
HIKESHIP3	No major difference	0.00063319155	0.0	0.0	0.0011560693641618498	0.0	0.0	-1.4111904	-18.944601	0.15836838507986725	0.5028683557975573	0.0	0.0	1.0	1.0
RPL23AP87	No major difference	0.00046447106	0.0	0.0	0.0011560693641618498	0.0	0.0	-1.4111943	-18.573858	0.15836723141249281	0.5028683557975573	0.0	0.0	1.0	1.0
LINC00398	No major difference	0.0005165192	0.0	0.009279301	0.0011560693641618498	0.0	0.01098901098901099	-1.4112103	-18.70287	0.1583625264154735	0.5028683557975573	-1.0	-22.686401	0.3199915897705948	1.0
ENSG00000286945	No major difference	0.00027840026	0.0	0.0	0.0011560693641618498	0.0	0.0	-1.4112425	-17.9278	0.1583530532284213	0.5028683557975573	0.0	0.0	1.0	1.0
ENSG00000233737	No major difference	0.00042184576	0.0	0.0	0.0011560693641618498	0.0	0.0	-1.4112635	-18.455343	0.15834684886870262	0.5028683557975573	0.0	0.0	1.0	1.0
RNFT1-DT	No major difference	0.00075946434	0.0	0.009996827	0.0011560693641618498	0.0	0.01098901098901099	-1.4113413	-19.153801	0.15832391390629041	0.5028683557975573	-1.0	-22.76642	0.31999159630547314	1.0
LINC02146	No major difference	0.0004806085	0.0	0.009244172	0.0011560693641618498	0.0	0.01098901098901099	-1.4114037	-18.615625	0.15830552939972609	0.5028683557975573	-1.0	-22.682293	0.3199915924518351	1.0
ENSG00000276407	No major difference	0.00044841506	0.0	0.0	0.0011560693641618498	0.0	0.0	-1.4114153	-18.530785	0.15830210629092673	0.5028683557975573	0.0	0.0	1.0	1.0
TBC1D3P7	No major difference	0.00036946824	0.0	0.0	0.0011560693641618498	0.0	0.0	-1.4114558	-18.289764	0.15829018228846223	0.5028683557975573	0.0	0.0	1.0	1.0
ENSG00000253749	No major difference	0.00075801765	0.0	0.0	0.0011560693641618498	0.0	0.0	-1.4114594	-19.151703	0.15828909053058432	0.5028683557975573	0.0	0.0	1.0	1.0
ENSG00000287449	No major difference	0.0006141987	0.0	0.0	0.0011560693641618498	0.0	0.0	-1.4114643	-18.909063	0.15828766632731006	0.5028683557975573	0.0	0.0	1.0	1.0
ENSG00000287723	No major difference	0.00033253187	0.0	0.0	0.0011560693641618498	0.0	0.0	-1.4114772	-18.156332	0.1582838741718816	0.5028683557975573	0.0	0.0	1.0	1.0
EIF3KP1	No major difference	0.0005185554	0.0	0.0	0.0011560693641618498	0.0	0.0	-1.4114925	-18.707716	0.15827936797874917	0.5028683557975573	0.0	0.0	1.0	1.0
MEIS3P1	No major difference	0.00035411684	0.0	0.0	0.0011560693641618498	0.0	0.0	-1.411499	-18.236202	0.15827744250840328	0.5028683557975573	0.0	0.0	1.0	1.0
ENSG00000255548	No major difference	0.00045340258	0.0	0.0	0.0011560693641618498	0.0	0.0	-1.4115038	-18.544405	0.1582760543711115	0.5028683557975573	0.0	0.0	1.0	1.0
ENSG00000276292	No major difference	0.0012698593	0.0	0.0	0.0011560693641618498	0.0	0.0	-1.4115478	-19.707005	0.15826309813395942	0.5028683557975573	0.0	0.0	1.0	1.0
ENSG00000290478	No major difference	0.0005693044	0.0	0.0	0.0011560693641618498	0.0	0.0	-1.4115485	-18.819456	0.1582628644093148	0.5028683557975573	0.0	0.0	1.0	1.0
ENSG00000251055	No major difference	0.0005348973	0.0	0.0	0.0011560693641618498	0.0	0.0	-1.4115661	-18.745045	0.1582576681322436	0.5028683557975573	0.0	0.0	1.0	1.0
ENSG00000261471	No major difference	0.0007048226	0.0	0.0	0.0011560693641618498	0.0	0.0	-1.4115813	-19.068844	0.158253228024431	0.5028683557975573	0.0	0.0	1.0	1.0
ENSG00000286761	No major difference	0.00034925598	0.0	0.0	0.0011560693641618498	0.0	0.0	-1.4115828	-18.21872	0.1582527515891331	0.5028683557975573	0.0	0.0	1.0	1.0
ENSG00000223908	No major difference	0.00037953534	0.0	0.0	0.0011560693641618498	0.0	0.0	-1.4115862	-18.323605	0.15825176127762802	0.5028683557975573	0.0	0.0	1.0	1.0
ENSG00000242444	No major difference	0.00051888876	0.0	0.009800679	0.0011560693641618498	0.0	0.01098901098901099	-1.4115878	-18.708527	0.1582512826021565	0.5028683557975573	-1.0	-22.74525	0.3199915895108463	1.0
PMS2P8	No major difference	0.00068765914	0.0	0.0	0.0011560693641618498	0.0	0.0	-1.4115968	-19.040512	0.15824863685100224	0.5028683557975573	0.0	0.0	1.0	1.0
BOLA2P3	No major difference	0.0005688962	0.0	0.0	0.0011560693641618498	0.0	0.0	-1.4115983	-18.818624	0.15824819052014455	0.5028683557975573	0.0	0.0	1.0	1.0
ENSG00000290041	No major difference	0.0003926307	0.0	0.0	0.0011560693641618498	0.0	0.0	-1.411602	-18.36611	0.1582471078972409	0.5028683557975573	0.0	0.0	1.0	1.0
ENSG00000261433	No major difference	0.000498376	0.0	0.0	0.0011560693641618498	0.0	0.0	-1.4116099	-18.6598	0.15824478282559568	0.5028683557975573	0.0	0.0	1.0	1.0
ENSG00000269968	No major difference	0.0005176188	0.0	0.0	0.0011560693641618498	0.0	0.0	-1.4116131	-18.705584	0.15824384904612918	0.5028683557975573	0.0	0.0	1.0	1.0
ENSG00000286224	No major difference	0.0016025878	0.0	0.0	0.0011560693641618498	0.0	0.0	-1.411633	-19.937494	0.1582379904846004	0.5028683557975573	0.0	0.0	1.0	1.0
IQCF3	No major difference	0.00052836	0.0	0.0	0.0011560693641618498	0.0	0.0	-1.4116459	-18.730312	0.15823419538888156	0.5028683557975573	0.0	0.0	1.0	1.0
NAV2-AS2	No major difference	0.0005456386	0.0	0.0	0.0011560693641618498	0.0	0.0	-1.4116546	-18.768888	0.15823162884113784	0.5028683557975573	0.0	0.0	1.0	1.0
ENSG00000285813	No major difference	0.0006390362	0.0	0.0	0.0011560693641618498	0.0	0.0	-1.4116552	-18.955534	0.1582314365640093	0.5028683557975573	0.0	0.0	1.0	1.0
ENSG00000288595	No major difference	0.0006292809	0.0	0.0	0.0011560693641618498	0.0	0.0	-1.4116654	-18.937572	0.15822841518276218	0.5028683557975573	0.0	0.0	1.0	1.0
POMC	No major difference	0.00035330438	0.0	0.0	0.0011560693641618498	0.0	0.0	-1.41167	-18.233341	0.15822707483073056	0.5028683557975573	0.0	0.0	1.0	1.0
ENSG00000263688	No major difference	0.0009900397	0.0	0.0	0.0011560693641618498	0.0	0.0	-1.4116758	-19.446606	0.15822535660198675	0.5028683557975573	0.0	0.0	1.0	1.0
CCR7	No major difference	0.0005834185	0.0	0.0	0.0011560693641618498	0.0	0.0	-1.411704	-18.84856	0.1582170958656403	0.5028683557975573	0.0	0.0	1.0	1.0
ENSG00000288041	No major difference	0.00026274374	0.0	0.0	0.0011560693641618498	0.0	0.0	-1.4117304	-17.852621	0.15820930162132127	0.5028683557975573	0.0	0.0	1.0	1.0
ENSG00000273090	No major difference	0.00041092833	0.0	0.0	0.0011560693641618498	0.0	0.0	-1.4117769	-18.422958	0.1581955859419281	0.5028683557975573	0.0	0.0	1.0	1.0
HSP90AA6P	No major difference	0.00041018464	0.0	0.0	0.0011560693641618498	0.0	0.0	-1.4117993	-18.420712	0.15818899976538528	0.5028683557975573	0.0	0.0	1.0	1.0
LINC02515	No major difference	0.0005705679	0.0	0.0	0.0011560693641618498	0.0	0.0	-1.4118369	-18.822206	0.15817793096246702	0.5028683557975573	0.0	0.0	1.0	1.0
ENSG00000287852	No major difference	0.0006653283	0.0	0.0	0.0011560693641618498	0.0	0.0	-1.411837	-19.002487	0.15817791705037132	0.5028683557975573	0.0	0.0	1.0	1.0
HEY1	No major difference	0.00048579247	0.0	0.0	0.0011560693641618498	0.0	0.0	-1.411839	-18.628838	0.1581773006114696	0.5028683557975573	0.0	0.0	1.0	1.0
MTUS2-AS1	No major difference	0.0010936914	0.0	0.0040036472	0.0011560693641618498	0.0	0.01098901098901099	-1.4118407	-19.552622	0.1581768151205743	0.5028683557975573	-1.0	-21.705452	0.319991589000808	1.0
ENSG00000287106	No major difference	0.0004601759	0.0	0.0	0.0011560693641618498	0.0	0.0	-1.4118651	-18.562714	0.15816960290652005	0.5028683557975573	0.0	0.0	1.0	1.0
LINC02065	No major difference	0.0017648658	0.0	0.0	0.0011560693641618498	0.0	0.0	-1.4118763	-20.029428	0.15816632018913038	0.5028683557975573	0.0	0.0	1.0	1.0
ENSG00000286584	No major difference	0.0005114526	0.0	0.0	0.0011560693641618498	0.0	0.0	-1.4118932	-18.691233	0.15816133376407768	0.5028683557975573	0.0	0.0	1.0	1.0
UQCRFS1P2	No major difference	0.00043742894	0.0	0.0	0.0011560693641618498	0.0	0.0	-1.4118958	-18.500397	0.1581605911603563	0.5028683557975573	0.0	0.0	1.0	1.0
ENSG00000228343	No major difference	0.00201923	0.0	0.0	0.0011560693641618498	0.0	0.0	-1.411898	-20.153728	0.15815992546575014	0.5028683557975573	0.0	0.0	1.0	1.0
ENSG00000268296	No major difference	0.0008321679	0.0	0.0	0.0011560693641618498	0.0	0.0	-1.4119185	-19.256712	0.15815389839702873	0.5028683557975573	0.0	0.0	1.0	1.0
LINC01480	No major difference	0.00058538397	0.0	0.0	0.0011560693641618498	0.0	0.0	-1.4119287	-18.852634	0.1581509196452872	0.5028683557975573	0.0	0.0	1.0	1.0
ENSG00000269954	No major difference	0.0006721079	0.0	0.0	0.0011560693641618498	0.0	0.0	-1.4119419	-19.014273	0.15814701522283095	0.5028683557975573	0.0	0.0	1.0	1.0
ENSG00000277186	No major difference	0.000577632	0.0	0.0	0.0011560693641618498	0.0	0.0	-1.4119834	-18.836868	0.15813478525573657	0.5028683557975573	0.0	0.0	1.0	1.0
ENSG00000288883	No major difference	0.00038504074	0.0	0.0	0.0011560693641618498	0.0	0.0	-1.4120047	-18.341791	0.15812851622126625	0.5028683557975573	0.0	0.0	1.0	1.0
LINC00111	No major difference	0.0004891465	0.0	0.008965133	0.0011560693641618498	0.0	0.01098901098901099	-1.4120209	-18.637268	0.1581237305955771	0.5028683557975573	-1.0	-22.648983	0.3199915866525406	1.0
ENSG00000224901	No major difference	0.00079063483	0.0	0.0	0.0011560693641618498	0.0	0.0	-1.4120511	-19.199532	0.1581148663345052	0.5028683557975573	0.0	0.0	1.0	1.0
ENSG00000268486	No major difference	0.0008520577	0.0	0.0	0.0011560693641618498	0.0	0.0	-1.4120718	-19.283024	0.15810876120227318	0.5028683557975573	0.0	0.0	1.0	1.0
ENSG00000288640	No major difference	0.0004413386	0.0	0.0	0.0011560693641618498	0.0	0.0	-1.4120898	-18.511433	0.15810346277290635	0.5028683557975573	0.0	0.0	1.0	1.0
MESTIT1	No major difference	0.0006698312	0.0	0.0	0.0011560693641618498	0.0	0.0	-1.4121035	-19.010422	0.1580994217490003	0.5028683557975573	0.0	0.0	1.0	1.0
ENSG00000268584	No major difference	0.00041115057	0.0	0.0	0.0011560693641618498	0.0	0.0	-1.4121184	-18.423737	0.1580950456532018	0.5028683557975573	0.0	0.0	1.0	1.0
ENSG00000236504	No major difference	0.0003854356	0.0	0.004705207	0.0011560693641618498	0.0	0.01098901098901099	-1.4121214	-18.343111	0.15809416954406832	0.5028683557975573	-1.0	-21.90394	0.3199915892473839	1.0
OR2H2	No major difference	0.0005262169	0.0	0.0	0.0011560693641618498	0.0	0.0	-1.4121321	-18.725615	0.15809100394611195	0.5028683557975573	0.0	0.0	1.0	1.0
FAM50B	No major difference	0.00029560446	0.0	0.0	0.0011560693641618498	0.0	0.0	-1.4121385	-18.005568	0.15808913325856722	0.5028683557975573	0.0	0.0	1.0	1.0
LINC01149	No major difference	0.00019584171	0.0	0.0	0.0011560693641618498	0.0	0.0	-1.4121534	-17.464714	0.15808476153768375	0.5028683557975573	0.0	0.0	1.0	1.0
ENSG00000286725	No major difference	0.0003012765	0.0	0.0	0.0011560693641618498	0.0	0.0	-1.4121544	-18.030064	0.15808444670851005	0.5028683557975573	0.0	0.0	1.0	1.0
ENSG00000287797	No major difference	0.0004817505	0.0	0.0	0.0011560693641618498	0.0	0.0	-1.4121603	-18.618784	0.15808272176059776	0.5028683557975573	0.0	0.0	1.0	1.0
ELFN2-1	No major difference	0.0011370481	0.0	0.0	0.0011560693641618498	0.0	0.0	-1.4121649	-19.59359	0.1580813677452457	0.5028683557975573	0.0	0.0	1.0	1.0
NCK2	No major difference	0.60971695	0.5883414	0.69196594	0.5040462427745784	0.33507853403141385	0.5164835164835166	-1.4121652	-0.26095167	0.1592833728431227	0.5028683557975573	-1.5353137	-0.44408423	0.12642050864267645	1.0
ENSG00000260583	No major difference	0.00079937384	0.0	0.0	0.0011560693641618498	0.0	0.0	-1.4121841	-19.211943	0.15807571281380997	0.5028683557975573	0.0	0.0	1.0	1.0
ENSG00000287455	No major difference	0.000518876	0.0	0.0	0.0011560693641618498	0.0	0.0	-1.412202	-18.70873	0.15807044585551788	0.5028683557975573	0.0	0.0	1.0	1.0
GLUD2	No major difference	0.0003404335	0.0	0.0	0.0011560693641618498	0.0	0.0	-1.4122272	-18.186417	0.15806303756165427	0.5028683557975573	0.0	0.0	1.0	1.0
ENSG00000289351	No major difference	0.0006574916	0.0	0.0	0.0011560693641618498	0.0	0.0	-1.4122351	-18.98893	0.158060678016501	0.5028683557975573	0.0	0.0	1.0	1.0
PET117	No major difference	0.0006743858	0.0	0.0	0.0011560693641618498	0.0	0.0	-1.4122481	-19.018328	0.15805687227355059	0.5028683557975573	0.0	0.0	1.0	1.0
ENSG00000272482	No major difference	0.0009900965	0.0	0.0	0.0011560693641618498	0.0	0.0	-1.4122778	-19.447046	0.1580481214463037	0.5028683557975573	0.0	0.0	1.0	1.0
CCDC137P	No major difference	0.00052864046	0.0	0.0	0.0011560693641618498	0.0	0.0	-1.4123027	-18.731203	0.15804081618031798	0.5028683557975573	0.0	0.0	1.0	1.0
ENSG00000289059	No major difference	0.00062300975	0.0	0.0	0.0011560693641618498	0.0	0.0	-1.412305	-18.926134	0.15804013927161956	0.5028683557975573	0.0	0.0	1.0	1.0
ENSG00000290705	No major difference	0.0007147696	0.0	0.0	0.0011560693641618498	0.0	0.0	-1.4123498	-19.085276	0.15802694455877328	0.5028683557975573	0.0	0.0	1.0	1.0
ENSG00000289448	No major difference	0.0004489366	0.0	0.0	0.0011560693641618498	0.0	0.0	-1.4123626	-18.532532	0.15802318648994812	0.5028683557975573	0.0	0.0	1.0	1.0
ENSG00000274282	No major difference	0.00084467256	0.0	0.0	0.0011560693641618498	0.0	0.0	-1.4123847	-19.273548	0.15801667523733093	0.5028683557975573	0.0	0.0	1.0	1.0
LINC00462	No major difference	0.0005134584	0.0	0.0	0.0011560693641618498	0.0	0.0	-1.4123851	-18.696142	0.15801656129529632	0.5028683557975573	0.0	0.0	1.0	1.0
ENSG00000289757	No major difference	0.0007177653	0.0	0.00286807	0.0011560693641618498	0.0	0.01098901098901099	-1.4123949	-19.090084	0.15801370180671065	0.5028683557975573	-1.0	-21.282976	0.31999158465435146	1.0
NLRP10	No major difference	0.0009655859	0.0	0.0	0.0011560693641618498	0.0	0.0	-1.4123989	-19.420103	0.15801250179812074	0.5028683557975573	0.0	0.0	1.0	1.0
ENSG00000260725	No major difference	0.0005414998	0.0	0.0	0.0011560693641618498	0.0	0.0	-1.4124197	-18.76008	0.1580063848817196	0.5028683557975573	0.0	0.0	1.0	1.0
ENSG00000287248	No major difference	0.00041431992	0.0	0.0	0.0011560693641618498	0.0	0.0	-1.4124748	-18.433392	0.15799020003848963	0.5028683557975573	0.0	0.0	1.0	1.0
OXGR1	No major difference	0.00067660236	0.0	0.0	0.0011560693641618498	0.0	0.0	-1.4124757	-19.022228	0.15798991145193117	0.5028683557975573	0.0	0.0	1.0	1.0
PDZD9	No major difference	0.0006142849	0.0	0.0	0.0011560693641618498	0.0	0.0	-1.4124764	-18.909668	0.1579896975309392	0.5028683557975573	0.0	0.0	1.0	1.0
ENSG00000287334	No major difference	0.00040952174	0.0	0.0	0.0011560693641618498	0.0	0.0	-1.4124826	-18.418913	0.15798787944999318	0.5028683557975573	0.0	0.0	1.0	1.0
LINC01095	No major difference	0.00043857415	0.0	0.0	0.0011560693641618498	0.0	0.0	-1.4124922	-18.503819	0.15798506977054672	0.5028683557975573	0.0	0.0	1.0	1.0
ENSG00000290165	No major difference	0.00042127538	0.0	0.0	0.0011560693641618498	0.0	0.0	-1.4125055	-18.454062	0.15798112007596574	0.5028683557975573	0.0	0.0	1.0	1.0
ENSG00000275392	No major difference	0.0008579255	0.0	0.0	0.0011560693641618498	0.0	0.0	-1.4125111	-19.29087	0.15797949716541893	0.5028683557975573	0.0	0.0	1.0	1.0
ENSG00000260496	No major difference	0.0007498225	0.0	0.0	0.0011560693641618498	0.0	0.0	-1.4125117	-19.139921	0.1579793098504738	0.5028683557975573	0.0	0.0	1.0	1.0
ENSG00000289361	No major difference	0.0011759441	0.0	0.0	0.0011560693641618498	0.0	0.0	-1.4125309	-19.628826	0.157973664982816	0.5028683557975573	0.0	0.0	1.0	1.0
XIRP1	No major difference	0.00039888878	0.0	0.0	0.0011560693641618498	0.0	0.0	-1.4125472	-18.386148	0.15796886585130787	0.5028683557975573	0.0	0.0	1.0	1.0
RN7SL610P	No major difference	0.00047240127	0.0	0.0	0.0011560693641618498	0.0	0.0	-1.4125524	-18.595024	0.1579673562178377	0.5028683557975573	0.0	0.0	1.0	1.0
SST	No major difference	0.0009554364	0.0	0.0	0.0011560693641618498	0.0	0.0	-1.4125658	-19.408773	0.15796338521782533	0.5028683557975573	0.0	0.0	1.0	1.0
ENSG00000287204	No major difference	0.0004492128	0.0	0.0	0.0011560693641618498	0.0	0.0	-1.4125676	-18.533358	0.15796286470322024	0.5028683557975573	0.0	0.0	1.0	1.0
OR2L5	No major difference	0.0007967188	0.0	0.0	0.0011560693641618498	0.0	0.0	-1.4125749	-19.20842	0.15796072246826845	0.5028683557975573	0.0	0.0	1.0	1.0
ZNF692-DT	No major difference	0.0023974746	0.0	0.0	0.0011560693641618498	0.0	0.0	-1.4125859	-20.30666	0.15795749630414874	0.5028683557975573	0.0	0.0	1.0	1.0
TCHHL1	No major difference	0.0005372629	0.0	0.0	0.0011560693641618498	0.0	0.0	-1.4125919	-18.750734	0.15795571390925542	0.5028683557975573	0.0	0.0	1.0	1.0
ENSG00000286606	No major difference	0.00083558087	0.0	0.0	0.0011560693641618498	0.0	0.0	-1.4125931	-19.26164	0.15795537636000526	0.5028683557975573	0.0	0.0	1.0	1.0
OR2A14	No major difference	0.00060709496	0.0	0.004693651	0.0011560693641618498	0.0	0.01098901098901099	-1.4125947	-18.895882	0.15795489492029124	0.5028683557975573	-1.0	-21.90095	0.31999160015880485	1.0
SP3P	No major difference	0.0006347188	0.0	0.0	0.0011560693641618498	0.0	0.0	-1.4125959	-18.948044	0.1579545477002872	0.5028683557975573	0.0	0.0	1.0	1.0
ENSG00000287379	No major difference	0.00040806137	0.0	0.008546771	0.0011560693641618498	0.0	0.01098901098901099	-1.4125994	-18.414503	0.15795349710484816	0.5028683557975573	-1.0	-22.596638	0.31999158339187905	1.0
KCNAB1-AS1	No major difference	0.0006646216	0.0	0.0	0.0011560693641618498	0.0	0.0	-1.4126115	-19.001616	0.15794995085768546	0.5028683557975573	0.0	0.0	1.0	1.0
RPL13P12	No major difference	0.000447014	0.0	0.0	0.0011560693641618498	0.0	0.0	-1.412631	-18.527344	0.1579442192611443	0.5028683557975573	0.0	0.0	1.0	1.0
ENSG00000285012	No major difference	0.00069547957	0.0	0.0	0.0011560693641618498	0.0	0.0	-1.4126374	-19.054028	0.15794236313142176	0.5028683557975573	0.0	0.0	1.0	1.0
ENSG00000274167	No major difference	0.00040975894	0.0	0.0	0.0011560693641618498	0.0	0.0	-1.4126418	-18.419682	0.15794105633069874	0.5028683557975573	0.0	0.0	1.0	1.0
ANKRD18DP-1	No major difference	0.00039046092	0.0	0.0	0.0011560693641618498	0.0	0.0	-1.412646	-18.35949	0.15793978589401883	0.5028683557975573	0.0	0.0	1.0	1.0
NPBWR1	No major difference	0.00051487575	0.0	0.0	0.0011560693641618498	0.0	0.0	-1.4126651	-18.699574	0.15793419816723536	0.5028683557975573	0.0	0.0	1.0	1.0
NPAS4	No major difference	0.00044984958	0.0	0.0031921598	0.0011560693641618498	0.0	0.01098901098901099	-1.4126858	-18.53514	0.15792811492720063	0.5028683557975573	-1.0	-21.42026	0.3199915781070055	1.0
FOXD3-AS1	No major difference	0.0011662606	0.0	0.0	0.0011560693641618498	0.0	0.0	-1.4126918	-19.620365	0.15792632714095423	0.5028683557975573	0.0	0.0	1.0	1.0
SENP3-EIF4A1	No major difference	0.00030315103	0.0	0.005146475	0.0011560693641618498	0.0	0.01098901098901099	-1.4127302	-18.038183	0.1579150233976227	0.5028683557975573	-1.0	-22.012253	0.3199915876410435	1.0
UBE2Q2P11	No major difference	0.0008373997	0.0	0.0	0.0011560693641618498	0.0	0.0	-1.4127398	-19.26414	0.15791222231763058	0.5028683557975573	0.0	0.0	1.0	1.0
TEPP	No major difference	0.00062016293	0.0	0.0	0.0011560693641618498	0.0	0.0	-1.4127516	-18.920963	0.15790877664853395	0.5028683557975573	0.0	0.0	1.0	1.0
ENSG00000289555	No major difference	0.0009940797	0.0	0.0	0.0011560693641618498	0.0	0.0	-1.4127563	-19.451666	0.15790735169685438	0.5028683557975573	0.0	0.0	1.0	1.0
CYP4F9P	No major difference	0.0011770017	0.0	0.0	0.0011560693641618498	0.0	0.0	-1.4127573	-19.62992	0.15790708166625042	0.5028683557975573	0.0	0.0	1.0	1.0
RCCD1-AS1	No major difference	0.0010560129	0.0	0.0	0.0011560693641618498	0.0	0.0	-1.4127924	-19.516216	0.15789675542840162	0.5028683557975573	0.0	0.0	1.0	1.0
NMS	No major difference	0.00040567946	0.0	0.0	0.0011560693641618498	0.0	0.0	-1.4127935	-18.407272	0.15789642385281685	0.5028683557975573	0.0	0.0	1.0	1.0
GAGE2E	No major difference	0.0004337521	0.0	0.0	0.0011560693641618498	0.0	0.0	-1.4128094	-18.490276	0.15789176845864955	0.5028683557975573	0.0	0.0	1.0	1.0
AMIGO1	No major difference	0.0002136286	0.0	0.0	0.0011560693641618498	0.0	0.0	-1.4128134	-17.580538	0.15789056458842185	0.5028683557975573	0.0	0.0	1.0	1.0
ENSG00000288635	No major difference	0.0007614735	0.0	0.0	0.0011560693641618498	0.0	0.0	-1.4128208	-19.157555	0.15788838198593422	0.5028683557975573	0.0	0.0	1.0	1.0
CAPZA1P1	No major difference	0.00045810576	0.0	0.0	0.0011560693641618498	0.0	0.0	-1.4128225	-18.557514	0.15788790509857537	0.5028683557975573	0.0	0.0	1.0	1.0
GCSHP2	No major difference	0.00044777215	0.0	0.0	0.0011560693641618498	0.0	0.0	-1.4128253	-18.529493	0.157887050034854	0.5028683557975573	0.0	0.0	1.0	1.0
GPX5	No major difference	0.0008281586	0.0	0.0044306065	0.0011560693641618498	0.0	0.01098901098901099	-1.4128367	-19.251842	0.15788371822258795	0.5028683557975573	-1.0	-21.830515	0.31999158643837505	1.0
LGI3	No major difference	0.00064980524	0.0	0.009167057	0.0011560693641618498	0.0	0.01098901098901099	-1.4128432	-18.97554	0.15788180607826283	0.5028683557975573	-1.0	-22.67321	0.31999159368321073	1.0
ENSG00000240751	No major difference	0.00027986083	0.0	0.0	0.0011560693641618498	0.0	0.0	-1.4128462	-17.93494	0.15788091605932056	0.5028683557975573	0.0	0.0	1.0	1.0
SLURP2	No major difference	0.0005850112	0.0	0.0	0.0011560693641618498	0.0	0.0	-1.4128567	-18.852268	0.15787784933398835	0.5028683557975573	0.0	0.0	1.0	1.0
RPS29P29	No major difference	0.00058496953	0.0	0.0	0.0011560693641618498	0.0	0.0	-1.4128605	-18.852186	0.15787672803698075	0.5028683557975573	0.0	0.0	1.0	1.0
ENSG00000284665	No major difference	0.0005457835	0.0	0.0	0.0011560693641618498	0.0	0.0	-1.4128616	-18.769684	0.15787641245355213	0.5028683557975573	0.0	0.0	1.0	1.0
ENSG00000269950	No major difference	0.00068912335	0.0	0.0	0.0011560693641618498	0.0	0.0	-1.4128712	-19.043571	0.15787356944545966	0.5028683557975573	0.0	0.0	1.0	1.0
ENSG00000265282	No major difference	0.0004694236	0.0	0.0	0.0011560693641618498	0.0	0.0	-1.4128735	-18.587412	0.15787291963289957	0.5028683557975573	0.0	0.0	1.0	1.0
ENSG00000260404	No major difference	0.00017168352	0.0	0.0	0.0011560693641618498	0.0	0.0	-1.4128739	-17.288239	0.15787279405227964	0.5028683557975573	0.0	0.0	1.0	1.0
C11orf87	No major difference	0.0005464646	0.0	0.0	0.0011560693641618498	0.0	0.0	-1.4128852	-18.771185	0.157869474250347	0.5028683557975573	0.0	0.0	1.0	1.0
R3HDM2P2	No major difference	0.0010442866	0.0	0.0	0.0011560693641618498	0.0	0.0	-1.4129052	-19.504429	0.15786358843030512	0.5028683557975573	0.0	0.0	1.0	1.0
FNDC3CP	No major difference	0.00040186459	0.0	0.0	0.0011560693641618498	0.0	0.0	-1.4129072	-18.39553	0.157862998002734	0.5028683557975573	0.0	0.0	1.0	1.0
ENSG00000287211	No major difference	0.0003863133	0.0	0.005198823	0.0011560693641618498	0.0	0.01098901098901099	-1.4129232	-18.346197	0.1578582970900295	0.5028683557975573	-1.0	-22.024393	0.31999159843571506	1.0
RPS26P39	No major difference	0.0004892386	0.0	0.0	0.0011560693641618498	0.0	0.0	-1.412927	-18.637823	0.15785717044508382	0.5028683557975573	0.0	0.0	1.0	1.0
PIMREG	No major difference	0.00061787537	0.0	0.0	0.0011560693641618498	0.0	0.0	-1.412949	-18.916716	0.1578507022515077	0.5028683557975573	0.0	0.0	1.0	1.0
ENSG00000261159	No major difference	0.0006458461	0.0	0.0	0.0011560693641618498	0.0	0.0	-1.4129543	-18.968475	0.15784913746580792	0.5028683557975573	0.0	0.0	1.0	1.0
ENSG00000271380	No major difference	0.0003392951	0.0	0.0	0.0011560693641618498	0.0	0.0	-1.4129763	-18.182356	0.1578427023652311	0.5028683557975573	0.0	0.0	1.0	1.0
SDHAF1	No major difference	0.00030175078	0.0	0.008742253	0.0011560693641618498	0.0	0.01098901098901099	-1.4130031	-18.03229	0.1578348137726927	0.5028683557975573	-1.0	-22.62147	0.3199915817308534	1.0
ENSG00000272070	No major difference	0.00044845924	0.0	0.0	0.0011560693641618498	0.0	0.0	-1.4130055	-18.531439	0.15783409407639756	0.5028683557975573	0.0	0.0	1.0	1.0
PRDX3P4	No major difference	0.0005331915	0.0	0.0	0.0011560693641618498	0.0	0.0	-1.4130076	-18.74177	0.1578334885059472	0.5028683557975573	0.0	0.0	1.0	1.0
ENSG00000280087	No major difference	0.0005472576	0.0	0.0	0.0011560693641618498	0.0	0.0	-1.4130112	-18.772968	0.1578324159580964	0.5028683557975573	0.0	0.0	1.0	1.0
ENSG00000279675	No major difference	0.00061275956	0.0	0.0	0.0011560693641618498	0.0	0.0	-1.4130191	-18.906984	0.15783009492299307	0.5028683557975573	0.0	0.0	1.0	1.0
ENSG00000198491	No major difference	0.0006148013	0.0	0.0	0.0011560693641618498	0.0	0.0	-1.4130427	-18.910902	0.15782318111248544	0.5028683557975573	0.0	0.0	1.0	1.0
ENSG00000285702	No major difference	0.00033413566	0.0	0.0	0.0011560693641618498	0.0	0.0	-1.4130731	-18.162876	0.1578142293714694	0.5028683557975573	0.0	0.0	1.0	1.0
ENSG00000271283	No major difference	0.0006997808	0.0	0.0	0.0011560693641618498	0.0	0.0	-1.4130765	-19.061327	0.15781322665341269	0.5028683557975573	0.0	0.0	1.0	1.0
LINC02292	No major difference	0.001814903	0.0	0.0	0.0017341040462427746	0.0	0.0	-1.4130789	-20.02538	0.15781250980573783	0.5028683557975573	0.0	0.0	1.0	1.0
ENSG00000248884	No major difference	0.0014506497	0.0	0.00725108	0.0011560693641618498	0.0	0.01098901098901099	-1.4130908	-19.841652	0.1578089981631672	0.5028683557975573	-1.0	-22.412855	0.31999158763429125	1.0
MTCYBP21	No major difference	0.00037165007	0.0	0.0	0.0011560693641618498	0.0	0.0	-1.4130923	-18.297644	0.1578085924847092	0.5028683557975573	0.0	0.0	1.0	1.0
DYNC1LI2-DT	No major difference	0.0006200733	0.0	0.0	0.0011560693641618498	0.0	0.0	-1.4130989	-18.920946	0.1578066236333042	0.5028683557975573	0.0	0.0	1.0	1.0
LINC02379	No major difference	0.00072145066	0.0	0.0	0.0011560693641618498	0.0	0.0	-1.4131154	-19.096294	0.15780177623704622	0.5028683557975573	0.0	0.0	1.0	1.0
ENSG00000230065	No major difference	0.0003648695	0.0	0.0	0.0011560693641618498	0.0	0.0	-1.4131233	-18.274448	0.15779949303941057	0.5028683557975573	0.0	0.0	1.0	1.0
ENSG00000258935	No major difference	0.0009128457	0.0	0.0	0.0011560693641618498	0.0	0.0	-1.4131242	-19.359482	0.1577991842548828	0.5028683557975573	0.0	0.0	1.0	1.0
ENSG00000286103	No major difference	0.0005258912	0.0	0.0	0.0011560693641618498	0.0	0.0	-1.4131284	-18.72525	0.15779795800898172	0.5028683557975573	0.0	0.0	1.0	1.0
RNU6-485P	No major difference	0.00044942304	0.0	0.0	0.0011560693641618498	0.0	0.0	-1.4131461	-18.534126	0.15779274717127595	0.5028683557975573	0.0	0.0	1.0	1.0
C20orf173	No major difference	0.00030319823	0.0	0.0	0.0011560693641618498	0.0	0.0	-1.413156	-18.038485	0.1577898482010358	0.5028683557975573	0.0	0.0	1.0	1.0
ENSG00000288856	No major difference	0.00044138217	0.0	0.0	0.0011560693641618498	0.0	0.0	-1.4131631	-18.511908	0.15778779221244885	0.5028683557975573	0.0	0.0	1.0	1.0
ENSG00000283689	No major difference	0.0006223882	0.0	0.0	0.0011560693641618498	0.0	0.0	-1.4131739	-18.925346	0.15778459771050643	0.5028683557975573	0.0	0.0	1.0	1.0
KRT40	No major difference	0.0004876238	0.0	0.0	0.0011560693641618498	0.0	0.0	-1.4132103	-18.633905	0.15777391739499036	0.5028683557975573	0.0	0.0	1.0	1.0
LINC01970	No major difference	0.00046107767	0.0	0.004591189	0.0011560693641618498	0.0	0.01098901098901099	-1.4132152	-18.565575	0.1577724579002835	0.5028683557975573	-1.0	-21.87406	0.31999158632107727	1.0
TNK2-AS1	No major difference	0.00050129276	0.0	0.0	0.0011560693641618498	0.0	0.0	-1.4132311	-18.667465	0.1577677779838635	0.5028683557975573	0.0	0.0	1.0	1.0
ENSG00000268289	No major difference	0.00048713852	0.0	0.0	0.0011560693641618498	0.0	0.0	-1.4132348	-18.632704	0.1577666985734388	0.5028683557975573	0.0	0.0	1.0	1.0
CERNA2	No major difference	0.00048266773	0.0	0.0	0.0011560693641618498	0.0	0.0	-1.4132402	-18.621485	0.15776511317751526	0.5028683557975573	0.0	0.0	1.0	1.0
DIAPH3-AS2	No major difference	0.0005299391	0.0	0.0	0.0011560693641618498	0.0	0.0	-1.4132508	-18.734516	0.1577619770915481	0.5028683557975573	0.0	0.0	1.0	1.0
BCRP2	No major difference	0.000375435	0.0	0.0	0.0011560693641618498	0.0	0.0	-1.4132564	-18.310438	0.1577603417924064	0.5028683557975573	0.0	0.0	1.0	1.0
ENSG00000275383	No major difference	0.0003793204	0.0	0.0	0.0011560693641618498	0.0	0.0	-1.4132602	-18.32338	0.15775920778446076	0.5028683557975573	0.0	0.0	1.0	1.0
ENSG00000260090	No major difference	0.0003633998	0.0	0.0	0.0011560693641618498	0.0	0.0	-1.4132867	-18.2694	0.15775143052988447	0.5028683557975573	0.0	0.0	1.0	1.0
ENSG00000229660	No major difference	0.0005713862	0.0	0.0	0.0011560693641618498	0.0	0.0	-1.4132968	-18.824509	0.15774848525397658	0.5028683557975573	0.0	0.0	1.0	1.0
LINC01890	No major difference	0.00065511663	0.0	0.0	0.0011560693641618498	0.0	0.0	-1.4133056	-18.985218	0.15774588567223718	0.5028683557975573	0.0	0.0	1.0	1.0
TUBAP10	No major difference	0.00028497516	0.0	0.0	0.0011560693641618498	0.0	0.0	-1.4133071	-17.95851	0.15774546980434356	0.5028683557975573	0.0	0.0	1.0	1.0
ENSG00000278383	No major difference	0.0007144043	0.0	0.0050178138	0.0011560693641618498	0.0	0.01098901098901099	-1.4133112	-19.085163	0.15774422284865297	0.5028683557975573	-1.0	-21.981804	0.31999158720533716	1.0
C2orf66	No major difference	0.00052807643	0.0	0.0	0.0011560693641618498	0.0	0.0	-1.4133255	-18.730312	0.15774001450895744	0.5028683557975573	0.0	0.0	1.0	1.0
MPP7-DT	No major difference	0.0006928949	0.0	0.0	0.0011560693641618498	0.0	0.0	-1.4133328	-19.050077	0.15773788423450835	0.5028683557975573	0.0	0.0	1.0	1.0
ENSG00000287366	No major difference	0.00070116227	0.0	0.006392677	0.0011560693641618498	0.0	0.01098901098901099	-1.4133437	-19.06372	0.15773469226176795	0.5028683557975573	-1.0	-22.268255	0.31999159351898193	1.0
NACAP2	No major difference	0.00043178257	0.0	0.0	0.0011560693641618498	0.0	0.0	-1.4133517	-18.484829	0.15773234318919524	0.5028683557975573	0.0	0.0	1.0	1.0
ENSG00000288754	No major difference	0.00028629048	0.0	0.0	0.0011560693641618498	0.0	0.0	-1.4133528	-17.964481	0.1577320041698612	0.5028683557975573	0.0	0.0	1.0	1.0
CYP2G1P	No major difference	0.0011475582	0.0	0.0	0.0011560693641618498	0.0	0.0	-1.4133575	-19.604021	0.15773064415821292	0.5028683557975573	0.0	0.0	1.0	1.0
ENSG00000272396	No major difference	0.0006259474	0.0	0.0	0.0011560693641618498	0.0	0.0	-1.4133725	-18.932114	0.15772623760406929	0.5028683557975573	0.0	0.0	1.0	1.0
ENSG00000234714	No major difference	0.00021222173	0.0	0.0	0.0011560693641618498	0.0	0.0	-1.4133836	-17.571867	0.15772296894811202	0.5028683557975573	0.0	0.0	1.0	1.0
ENSG00000254973	No major difference	0.00065942365	0.0	0.0	0.0011560693641618498	0.0	0.0	-1.4133906	-18.992867	0.15772090760078028	0.5028683557975573	0.0	0.0	1.0	1.0
CYP2A13	No major difference	0.00062938826	0.0	0.0	0.0011560693641618498	0.0	0.0	-1.4134064	-18.938545	0.15771626689201101	0.5028683557975573	0.0	0.0	1.0	1.0
FBXW11P1	No major difference	0.0008533834	0.0	0.0	0.0011560693641618498	0.0	0.0	-1.4134121	-19.285503	0.15771458256729767	0.5028683557975573	0.0	0.0	1.0	1.0
LINC01120	No major difference	0.0016348701	0.0	0.0	0.0011560693641618498	0.0	0.0	-1.4134128	-19.958237	0.15771440070219053	0.5028683557975573	0.0	0.0	1.0	1.0
ENSG00000257879	No major difference	0.00036761296	0.0	0.0	0.0011560693641618498	0.0	0.0	-1.4134313	-18.283981	0.15770896348927285	0.5028683557975573	0.0	0.0	1.0	1.0
MTATP8P1	No major difference	0.0012064471	0.0	0.020435167	0.0011560693641618498	0.0	0.01098901098901099	-1.4134443	-19.655949	0.15770514484828127	0.5028683557975573	-1.0	-23.469221	0.3199915794684539	1.0
ENSG00000289583	No major difference	0.00076752936	0.0	0.0	0.0011560693641618498	0.0	0.0	-1.4134629	-19.166847	0.15769967169464255	0.5028683557975573	0.0	0.0	1.0	1.0
ENSG00000288985	No major difference	0.00033561257	0.0	0.0	0.0011560693641618498	0.0	0.0	-1.4134693	-18.168596	0.15769777615642233	0.5028683557975573	0.0	0.0	1.0	1.0
ENSG00000232200	No major difference	0.00049672206	0.0	0.0	0.0011560693641618498	0.0	0.0	-1.4134744	-18.656452	0.15769628083135478	0.5028683557975573	0.0	0.0	1.0	1.0
ENSG00000274177	No major difference	0.0012201405	0.0	0.0	0.0011560693641618498	0.0	0.0	-1.4134827	-19.667595	0.15769387431847123	0.5028683557975573	0.0	0.0	1.0	1.0
ZFAND6P1	No major difference	0.0007537999	0.0	0.0	0.0011560693641618498	0.0	0.0	-1.4134929	-19.146425	0.15769085812510447	0.5028683557975573	0.0	0.0	1.0	1.0
ENSG00000250567	No major difference	0.0009544385	0.0	0.0	0.0011560693641618498	0.0	0.0	-1.4134933	-19.40821	0.15769075689104028	0.5028683557975573	0.0	0.0	1.0	1.0
C11orf94	No major difference	0.0005009663	0.0	0.0	0.0011560693641618498	0.0	0.0	-1.4135014	-18.666775	0.1576883785661355	0.5028683557975573	0.0	0.0	1.0	1.0
ENSG00000263041	No major difference	0.00039841255	0.0	0.0	0.0011560693641618498	0.0	0.0	-1.4135063	-18.384947	0.15768693145794876	0.5028683557975573	0.0	0.0	1.0	1.0
SLC25A51P4-1	No major difference	0.00036022443	0.0	0.0	0.0011560693641618498	0.0	0.0	-1.4135134	-18.258379	0.15768483742825923	0.5028683557975573	0.0	0.0	1.0	1.0
LINC01549	No major difference	0.0006567334	0.0	0.0	0.0011560693641618498	0.0	0.0	-1.4135383	-18.988188	0.15767749858988014	0.5028683557975573	0.0	0.0	1.0	1.0
LINC01750	No major difference	0.0004240286	0.0	0.0	0.0011560693641618498	0.0	0.0	-1.4135516	-18.46247	0.157673604684018	0.5028683557975573	0.0	0.0	1.0	1.0
KRT82	No major difference	0.0005166435	0.0	0.0	0.0011560693641618498	0.0	0.0	-1.4135534	-18.704042	0.15767308680175576	0.5028683557975573	0.0	0.0	1.0	1.0
LINC02121	No major difference	0.00125373	0.0	0.0	0.0011560693641618498	0.0	0.0	-1.4135578	-19.695482	0.15767181019123527	0.5028683557975573	0.0	0.0	1.0	1.0
LINC01077	No major difference	0.0003682715	0.0	0.0	0.0011560693641618498	0.0	0.0	-1.4135584	-18.286272	0.15767162872421947	0.5028683557975573	0.0	0.0	1.0	1.0
PAICSP3	No major difference	0.0011032205	0.0	0.0	0.0011560693641618498	0.0	0.0	-1.4135591	-19.562918	0.15767141513150904	0.5028683557975573	0.0	0.0	1.0	1.0
ENSG00000258052	No major difference	0.00049644744	0.0	0.0	0.0011560693641618498	0.0	0.0	-1.4135633	-18.655813	0.15767020629758519	0.5028683557975573	0.0	0.0	1.0	1.0
ENSG00000253698	No major difference	0.0005611207	0.0	0.0	0.0011560693641618498	0.0	0.0	-1.413579	-18.803055	0.15766556574994528	0.5028683557975573	0.0	0.0	1.0	1.0
ENSG00000289117	No major difference	0.0008537116	0.0	0.0	0.0011560693641618498	0.0	0.0	-1.4135973	-19.286034	0.15766018883573935	0.5028683557975573	0.0	0.0	1.0	1.0
LINC02874	No major difference	0.0006622815	0.0	0.0	0.0011560693641618498	0.0	0.0	-1.4135984	-18.997982	0.15765986789852657	0.5028683557975573	0.0	0.0	1.0	1.0
ENSG00000289826	No major difference	0.0006783267	0.0	0.0	0.0011560693641618498	0.0	0.0	-1.4136046	-19.0257	0.15765805061122046	0.5028683557975573	0.0	0.0	1.0	1.0
WWC2-AS2	No major difference	0.0008706227	0.0	0.0	0.0011560693641618498	0.0	0.0	-1.4136071	-19.307734	0.1576572985370692	0.5028683557975573	0.0	0.0	1.0	1.0
ENSG00000275327	No major difference	0.00046283827	0.0	0.0	0.0011560693641618498	0.0	0.0	-1.41361	-18.57038	0.1576564500806291	0.5028683557975573	0.0	0.0	1.0	1.0
ENSG00000271426	No major difference	0.00048676017	0.0	0.0	0.0011560693641618498	0.0	0.0	-1.4136243	-18.631899	0.15765226943875318	0.5028683557975573	0.0	0.0	1.0	1.0
OR2H1	No major difference	0.00045616325	0.0	0.0	0.0011560693641618498	0.0	0.0	-1.4136306	-18.552576	0.1576503917462807	0.5028683557975573	0.0	0.0	1.0	1.0
EIF4A1P10	No major difference	0.00048578216	0.0	0.0	0.0011560693641618498	0.0	0.0	-1.4136324	-18.629454	0.15764988750752174	0.5028683557975573	0.0	0.0	1.0	1.0
ENSG00000197550	No major difference	0.00049690955	0.0	0.0	0.0011560693641618498	0.0	0.0	-1.4136341	-18.656967	0.15764940269467323	0.5028683557975573	0.0	0.0	1.0	1.0
IFNWP4	No major difference	0.0004897851	0.0	0.0	0.0011560693641618498	0.0	0.0	-1.4136372	-18.639435	0.15764847315701305	0.5028683557975573	0.0	0.0	1.0	1.0
MIR223HG	No major difference	0.0021686358	0.0	0.0	0.0011560693641618498	0.0	0.0	-1.4136554	-20.219732	0.15764312828126464	0.5028683557975573	0.0	0.0	1.0	1.0
LDHBP1	No major difference	0.0009376636	0.0	0.0	0.0011560693641618498	0.0	0.0	-1.4136617	-19.38906	0.1576412611506787	0.5028683557975573	0.0	0.0	1.0	1.0
ENSG00000287458	No major difference	0.0006279054	0.0	0.0	0.0011560693641618498	0.0	0.0	-1.4136823	-18.935907	0.157635220692619	0.5028683557975573	0.0	0.0	1.0	1.0
ENSG00000271788	No major difference	0.0017721532	0.0	0.0	0.0011560693641618498	0.0	0.0	-1.4136939	-20.035019	0.15763180227469764	0.5028683557975573	0.0	0.0	1.0	1.0
ENSG00000271828	No major difference	0.00070632884	0.0	0.0	0.0011560693641618498	0.0	0.0	-1.4136955	-19.07232	0.15763134730324216	0.5028683557975573	0.0	0.0	1.0	1.0
LINC01018	No major difference	0.0006687101	0.0	0.0	0.0011560693641618498	0.0	0.0	-1.4137151	-19.009233	0.15762559166360438	0.5028683557975573	0.0	0.0	1.0	1.0
CCL15-CCL14	No major difference	0.00045453844	0.0	0.003888883	0.0011560693641618498	0.0	0.01098901098901099	-1.4137205	-18.548225	0.15762399481338102	0.5028683557975573	-1.0	-21.669258	0.3199915906300933	1.0
CROCCP1	No major difference	0.00035266308	0.0	0.0	0.0011560693641618498	0.0	0.0	-1.4137276	-18.231602	0.15762189367049176	0.5028683557975573	0.0	0.0	1.0	1.0
YBX1P1	No major difference	0.00039408152	0.0	0.0	0.0011560693641618498	0.0	0.0	-1.4137324	-18.371359	0.15762050172927788	0.5028683557975573	0.0	0.0	1.0	1.0
IGFLR1	No major difference	0.00054192595	0.0	0.0	0.0011560693641618498	0.0	0.0	-1.4137405	-18.76154	0.15761813686909873	0.5028683557975573	0.0	0.0	1.0	1.0
CKAP2-DT	No major difference	0.0005639758	0.0	0.0	0.0011560693641618498	0.0	0.0	-1.4137673	-18.809175	0.15761025468732995	0.5028683557975573	0.0	0.0	1.0	1.0
DEFB108B	No major difference	0.00054495374	0.0	0.0	0.0011560693641618498	0.0	0.0	-1.4137707	-18.768223	0.15760925027096162	0.5028683557975573	0.0	0.0	1.0	1.0
BMPR1AP1	No major difference	0.00044112664	0.0	0.0	0.0011560693641618498	0.0	0.0	-1.41378	-18.511398	0.15760652584238505	0.5028683557975573	0.0	0.0	1.0	1.0
GLRX5P3	No major difference	0.0006232473	0.0	0.0	0.0011560693641618498	0.0	0.0	-1.4137838	-18.92723	0.1576054300962543	0.5028683557975573	0.0	0.0	1.0	1.0
ENSG00000276502	No major difference	0.00077456573	0.0	0.005753409	0.0011560693641618498	0.0	0.01098901098901099	-1.4138007	-19.17733	0.1576004372540367	0.5028683557975573	-1.0	-22.14496	0.3199915919290623	1.0
ENSG00000279558	No major difference	0.00078971445	0.0	0.009167057	0.0011560693641618498	0.0	0.01098901098901099	-1.4138256	-19.199165	0.15759314511646802	0.5028683557975573	-1.0	-22.67321	0.31999159368321073	1.0
ENSG00000271607	No major difference	0.0005857526	0.0	0.0	0.0011560693641618498	0.0	0.0	-1.4138448	-18.854181	0.15758749330484298	0.5028683557975573	0.0	0.0	1.0	1.0
ENSG00000260132	No major difference	0.0005700159	0.0	0.0	0.0011560693641618498	0.0	0.0	-1.4138563	-18.821884	0.1575841242905932	0.5028683557975573	0.0	0.0	1.0	1.0
ENSG00000232969	No major difference	0.0006314753	0.0	0.0	0.0011560693641618498	0.0	0.0	-1.4138601	-18.94262	0.15758301676510084	0.5028683557975573	0.0	0.0	1.0	1.0
ERAS	No major difference	0.001498556	0.0	0.0	0.0011560693641618498	0.0	0.0	-1.4138645	-19.874252	0.15758173334242798	0.5028683557975573	0.0	0.0	1.0	1.0
SPINT3	No major difference	0.00032422505	0.0	0.0	0.0011560693641618498	0.0	0.0	-1.4138663	-18.124657	0.15758120259897346	0.5028683557975573	0.0	0.0	1.0	1.0
NOG	No major difference	0.00078141945	0.0	0.0	0.0011560693641618498	0.0	0.0	-1.4138788	-19.187307	0.1575775194072416	0.5028683557975573	0.0	0.0	1.0	1.0
ARHGDIG	No major difference	0.001310928	0.0	0.0	0.0011560693641618498	0.0	0.0	-1.4138824	-19.741083	0.1575764518018695	0.5028683557975573	0.0	0.0	1.0	1.0
ENSG00000231358	No major difference	0.00079612574	0.0	0.0	0.0011560693641618498	0.0	0.0	-1.4138837	-19.208284	0.15757609186562097	0.5028683557975573	0.0	0.0	1.0	1.0
ENSG00000218565	No major difference	0.0006840107	0.0	0.0040036472	0.0011560693641618498	0.0	0.01098901098901099	-1.4138893	-19.03547	0.15757443682599517	0.5028683557975573	-1.0	-21.705452	0.319991589000808	1.0
ENSG00000249664	No major difference	0.0008195046	0.0	0.0	0.0011560693641618498	0.0	0.0	-1.4138923	-19.240704	0.15757355420565397	0.5028683557975573	0.0	0.0	1.0	1.0
ENSG00000271825	No major difference	0.0005264148	0.0	0.0	0.0011560693641618498	0.0	0.0	-1.413894	-18.726742	0.15757303330209615	0.5028683557975573	0.0	0.0	1.0	1.0
PRL	No major difference	0.00044225005	0.0	0.0	0.0011560693641618498	0.0	0.0	-1.4138951	-18.51457	0.15757272370681147	0.5028683557975573	0.0	0.0	1.0	1.0
ENSG00000289494	No major difference	0.0006587864	0.0	0.0	0.0011560693641618498	0.0	0.0	-1.4138978	-18.991978	0.15757195401625176	0.5028683557975573	0.0	0.0	1.0	1.0
OR12D1	No major difference	0.00042258023	0.0	0.0	0.0011560693641618498	0.0	0.0	-1.4139054	-18.45834	0.1575697230032354	0.5028683557975573	0.0	0.0	1.0	1.0
ENSG00000272449	No major difference	0.0007210069	0.0	0.0	0.0011560693641618498	0.0	0.0	-1.4139055	-19.095982	0.15756969350503192	0.5028683557975573	0.0	0.0	1.0	1.0
ENSG00000265445	No major difference	0.0006021684	0.0	0.0	0.0011560693641618498	0.0	0.0	-1.4139087	-18.886852	0.15756872004753916	0.5028683557975573	0.0	0.0	1.0	1.0
MTND5P15	No major difference	0.00049340434	0.0	0.014147423	0.0011560693641618498	0.0	0.01098901098901099	-1.4139115	-18.648478	0.15756793401983363	0.5028683557975573	-1.0	-23.122818	0.31999158156676677	1.0
ENSG00000259523	No major difference	0.000378778	0.0	0.0	0.0011560693641618498	0.0	0.0	-1.4139162	-18.321772	0.1575665247754052	0.5028683557975573	0.0	0.0	1.0	1.0
ENSG00000232471	No major difference	0.0005655573	0.0	0.0	0.0011560693641618498	0.0	0.0	-1.4139166	-18.812569	0.1575664065801136	0.5028683557975573	0.0	0.0	1.0	1.0
ENSG00000265425	No major difference	0.0005490755	0.0	0.0	0.0011560693641618498	0.0	0.0	-1.4139274	-18.777296	0.1575632528837617	0.5028683557975573	0.0	0.0	1.0	1.0
GHET1	No major difference	0.00040921767	0.0	0.0	0.0011560693641618498	0.0	0.0	-1.4139377	-18.418438	0.1575602182529472	0.5028683557975573	0.0	0.0	1.0	1.0
ENSG00000254563	No major difference	0.00069180527	0.0	0.0	0.0011560693641618498	0.0	0.0	-1.4139396	-19.048555	0.15755967272324312	0.5028683557975573	0.0	0.0	1.0	1.0
ENSG00000261835	No major difference	0.0007039421	0.0	0.0	0.0011560693641618498	0.0	0.0	-1.413949	-19.06856	0.15755690460370525	0.5028683557975573	0.0	0.0	1.0	1.0
ENSG00000261298	No major difference	0.00067215285	0.0	0.0	0.0011560693641618498	0.0	0.0	-1.4139813	-19.015303	0.15754742183863057	0.5028683557975573	0.0	0.0	1.0	1.0
ACOT4	No major difference	0.0010893987	0.0	0.0	0.0011560693641618498	0.0	0.0	-1.413982	-19.54993	0.1575472171703503	0.5028683557975573	0.0	0.0	1.0	1.0
COL18A1-AS1	No major difference	0.0014543637	0.0	0.0	0.0017341040462427746	0.0	0.0	-1.4139854	-19.82108	0.1575462131800719	0.5028683557975573	0.0	0.0	1.0	1.0
ENSG00000244459	No major difference	0.000282593	0.0	0.0	0.0011560693641618498	0.0	0.0	-1.4139861	-17.947788	0.157546032877956	0.5028683557975573	0.0	0.0	1.0	1.0
NDUFA3P1	No major difference	0.00070873194	0.0	0.0	0.0011560693641618498	0.0	0.0	-1.4140215	-19.076376	0.1575356090166432	0.5028683557975573	0.0	0.0	1.0	1.0
ENSG00000240143	No major difference	0.00042678343	0.0	0.0	0.0011560693641618498	0.0	0.0	-1.4140308	-18.470642	0.15753287689912118	0.5028683557975573	0.0	0.0	1.0	1.0
LINC-ROR	No major difference	0.0003770311	0.0	0.0	0.0011560693641618498	0.0	0.0	-1.4140308	-18.315994	0.15753288484866734	0.5028683557975573	0.0	0.0	1.0	1.0
LINC01585	No major difference	0.0008145394	0.0	0.0	0.0011560693641618498	0.0	0.0	-1.4140368	-19.23399	0.15753114336279125	0.5028683557975573	0.0	0.0	1.0	1.0
ENSG00000229528	No major difference	0.00053750083	0.0	0.0072883503	0.0011560693641618498	0.0	0.01098901098901099	-1.4140431	-18.751831	0.15752928555215207	0.5028683557975573	-1.0	-22.41867	0.3199915823318942	1.0
ADCYAP1	No major difference	0.0004912545	0.0	0.0	0.0011560693641618498	0.0	0.0	-1.4140475	-18.643223	0.1575279987935983	0.5028683557975573	0.0	0.0	1.0	1.0
ENSG00000287218	No major difference	0.0006698563	0.0	0.0	0.0011560693641618498	0.0	0.0	-1.4140543	-19.011375	0.15752600295718164	0.5028683557975573	0.0	0.0	1.0	1.0
HMHB1	No major difference	0.0008297311	0.0	0.0	0.0011560693641618498	0.0	0.0	-1.414072	-19.254637	0.1575207895522455	0.5028683557975573	0.0	0.0	1.0	1.0
VPS11-DT	No major difference	0.00060463056	0.0	0.0	0.0011560693641618498	0.0	0.0	-1.4140745	-18.89173	0.15752005306569808	0.5028683557975573	0.0	0.0	1.0	1.0
LINC01124	No major difference	0.0003861796	0.0	0.017484505	0.0011560693641618498	0.0	0.01098901098901099	-1.4140843	-18.346106	0.15751719429648445	0.5028683557975573	-1.0	-23.326265	0.3199915855123233	1.0
ENSG00000269403	No major difference	0.00064804504	0.0	0.0	0.0011560693641618498	0.0	0.0	-1.4140891	-18.972948	0.1575157947354447	0.5028683557975573	0.0	0.0	1.0	1.0
ENSG00000287466	No major difference	0.0005683036	0.0	0.0	0.0011560693641618498	0.0	0.0	-1.4140904	-18.818403	0.15751541138875208	0.5028683557975573	0.0	0.0	1.0	1.0
LINC01486	No major difference	0.00047208602	0.0	0.0	0.0011560693641618498	0.0	0.0	-1.4141005	-18.594751	0.15751242739282212	0.5028683557975573	0.0	0.0	1.0	1.0
DAND5	No major difference	0.0018291476	0.0	0.0	0.0011560693641618498	0.0	0.0	-1.4141097	-20.065037	0.15750972271682817	0.5028683557975573	0.0	0.0	1.0	1.0
GZMK	No major difference	0.00037004222	0.0	0.0	0.0011560693641618498	0.0	0.0	-1.4141101	-18.292473	0.15750962395054724	0.5028683557975573	0.0	0.0	1.0	1.0
LINC02308	No major difference	0.00027729903	0.0	0.0	0.0011560693641618498	0.0	0.0	-1.4141126	-17.923288	0.157508904822897	0.5028683557975573	0.0	0.0	1.0	1.0
CTSLP2	No major difference	0.00029000075	0.0	0.0	0.0011560693641618498	0.0	0.0	-1.4141151	-17.981308	0.15750814454008966	0.5028683557975573	0.0	0.0	1.0	1.0
ENSG00000255401	No major difference	0.00046869862	0.0	0.0	0.0011560693641618498	0.0	0.0	-1.4141183	-18.585955	0.1575071964365648	0.5028683557975573	0.0	0.0	1.0	1.0
CUEDC1	No major difference	0.4193388	0.3881283	0.28063998	0.375722543352607	0.21989528795811533	0.29670329670329665	-1.4141355	-0.31534782	0.15869202379788322	0.5028683557975573	0.493989	0.17898367	0.6217883573244473	1.0
HMX1	No major difference	0.00040461705	0.0	0.0	0.0011560693641618498	0.0	0.0	-1.4141504	-18.40442	0.1574977812574071	0.5028683557975573	0.0	0.0	1.0	1.0
ENSG00000253190	No major difference	0.00055242085	0.0	0.0	0.0011560693641618498	0.0	0.0	-1.4141555	-18.784645	0.15749628290958517	0.5028683557975573	0.0	0.0	1.0	1.0
ENSG00000226854	No major difference	0.000627136	0.0	0.0	0.0011560693641618498	0.0	0.0	-1.4141581	-18.934683	0.1574955319382908	0.5028683557975573	0.0	0.0	1.0	1.0
PROKR1	No major difference	0.0004012683	0.0	0.0	0.0011560693641618498	0.0	0.0	-1.4141707	-18.394064	0.15749181431760534	0.5028683557975573	0.0	0.0	1.0	1.0
MACC1-AS1	No major difference	0.0004043358	0.0	0.0	0.0011560693641618498	0.0	0.0	-1.4141715	-18.40356	0.1574916140970075	0.5028683557975573	0.0	0.0	1.0	1.0
SIM1-AS1	No major difference	0.0006716106	0.0	0.0	0.0011560693641618498	0.0	0.0	-1.4141833	-19.014463	0.15748813207428008	0.5028683557975573	0.0	0.0	1.0	1.0
ENSG00000267344	No major difference	0.0010283176	0.0	0.0	0.0011560693641618498	0.0	0.0	-1.4141866	-19.488848	0.15748714508539588	0.5028683557975573	0.0	0.0	1.0	1.0
GAPT	No major difference	0.00052858563	0.0	0.0	0.0011560693641618498	0.0	0.0	-1.4141959	-18.731806	0.15748444229792544	0.5028683557975573	0.0	0.0	1.0	1.0
ENSG00000287289	No major difference	0.0005029852	0.0	0.0	0.0011560693641618498	0.0	0.0	-1.414198	-18.671904	0.1574838025755238	0.5028683557975573	0.0	0.0	1.0	1.0
ENSG00000266014	No major difference	0.0020601484	0.0	0.0	0.0011560693641618498	0.0	0.0	-1.4142067	-20.174278	0.1574812352911225	0.5028683557975573	0.0	0.0	1.0	1.0
ENSG00000290827	No major difference	0.00040291395	0.0	0.0	0.0011560693641618498	0.0	0.0	-1.4142121	-18.399181	0.15747965922938426	0.5028683557975573	0.0	0.0	1.0	1.0
FAM21EP	No major difference	0.00041237386	0.0	0.0	0.0011560693641618498	0.0	0.0	-1.414215	-18.428083	0.1574788466950933	0.5028683557975573	0.0	0.0	1.0	1.0
ENSG00000228554	No major difference	0.00042213226	0.0	0.0	0.0011560693641618498	0.0	0.0	-1.4142207	-18.457125	0.1574771557860219	0.5028683557975573	0.0	0.0	1.0	1.0
ENSG00000289600	No major difference	0.00067774596	0.0	0.0	0.0011560693641618498	0.0	0.0	-1.4142252	-19.025002	0.15747584164499498	0.5028683557975573	0.0	0.0	1.0	1.0
PSG8	No major difference	0.00046016093	0.0	0.0	0.0011560693641618498	0.0	0.0	-1.4142293	-18.563482	0.15747462616513397	0.5028683557975573	0.0	0.0	1.0	1.0
CCKBR	No major difference	0.0007302471	0.0	0.0	0.0011560693641618498	0.0	0.0	-1.4142373	-19.110691	0.15747227869982142	0.5028683557975573	0.0	0.0	1.0	1.0
ENSG00000286700	No major difference	0.0003674117	0.0	0.0	0.0011560693641618498	0.0	0.0	-1.4142402	-18.283518	0.15747141848983445	0.5028683557975573	0.0	0.0	1.0	1.0
CLDN19	No major difference	0.0020672479	0.0	0.008206879	0.0011560693641618498	0.0	0.01098901098901099	-1.4142421	-20.177422	0.15747084906936915	0.5028683557975573	-1.0	-22.551804	0.3199915990624902	1.0
ALPP	No major difference	0.00044119265	0.0	0.0	0.0011560693641618498	0.0	0.0	-1.4142437	-18.511736	0.15747038650188988	0.5028683557975573	0.0	0.0	1.0	1.0
IL4	No major difference	0.00045231124	0.0	0.0	0.0011560693641618498	0.0	0.0	-1.4142544	-18.542374	0.1574672639090465	0.5028683557975573	0.0	0.0	1.0	1.0
PFN2-AS1	No major difference	0.0006105787	0.0	0.0	0.0011560693641618498	0.0	0.0	-1.4142565	-18.90333	0.15746664832123236	0.5028683557975573	0.0	0.0	1.0	1.0
ENSG00000289086	No major difference	0.0012825599	0.0	0.0	0.0011560693641618498	0.0	0.0	-1.4142579	-19.719185	0.1574662363948781	0.5028683557975573	0.0	0.0	1.0	1.0
PAPOLB	No major difference	0.0005633617	0.0	0.0	0.0011560693641618498	0.0	0.0	-1.4142624	-18.808079	0.15746490840754934	0.5028683557975573	0.0	0.0	1.0	1.0
ENSG00000265393	No major difference	0.0028161644	0.0	0.0	0.0011560693641618498	0.0	0.0	-1.4142741	-20.445086	0.15746147780246134	0.5028683557975573	0.0	0.0	1.0	1.0
IFITM3P5	No major difference	0.00050031	0.0	0.0	0.0011560693641618498	0.0	0.0	-1.4142891	-18.665476	0.15745706037948845	0.5028683557975573	0.0	0.0	1.0	1.0
BTBD9-AS1	No major difference	0.0005001476	0.0	0.0	0.0011560693641618498	0.0	0.0	-1.4142894	-18.665083	0.15745701107014304	0.5028683557975573	0.0	0.0	1.0	1.0
ENSG00000288835	No major difference	0.0003976369	0.0	0.0	0.0011560693641618498	0.0	0.0	-1.4142988	-18.382753	0.15745422918135474	0.5028683557975573	0.0	0.0	1.0	1.0
LINC02442	No major difference	0.0003992594	0.0	0.0	0.0011560693641618498	0.0	0.0	-1.4143088	-18.387842	0.1574512933295671	0.5028683557975573	0.0	0.0	1.0	1.0
IQCJ-SCHIP1-AS1	No major difference	0.000420367	0.0	0.00264445	0.0011560693641618498	0.0	0.01098901098901099	-1.414317	-18.45196	0.1574488825016334	0.5028683557975573	-1.0	-21.177908	0.31999158855365695	1.0
ENSG00000250193	No major difference	0.0005094528	0.0	0.0	0.0011560693641618498	0.0	0.0	-1.414319	-18.687407	0.15744828196532373	0.5028683557975573	0.0	0.0	1.0	1.0
ENSG00000272321	No major difference	0.0005258156	0.0	0.0	0.0011560693641618498	0.0	0.0	-1.4143561	-18.725548	0.15743742963925453	0.5028683557975573	0.0	0.0	1.0	1.0
ENSG00000257456	No major difference	0.00047273503	0.0	0.005853002	0.0011560693641618498	0.0	0.01098901098901099	-1.4143616	-18.59652	0.15743580715690395	0.5028683557975573	-1.0	-22.165188	0.319991596674178	1.0
ENSG00000289432	No major difference	0.00041514283	0.0	0.0	0.0011560693641618498	0.0	0.0	-1.4143637	-18.436447	0.15743517262111725	0.5028683557975573	0.0	0.0	1.0	1.0
ENSG00000261535	No major difference	0.00041817856	0.0	0.0	0.0011560693641618498	0.0	0.0	-1.4143689	-18.445498	0.1574336766067514	0.5028683557975573	0.0	0.0	1.0	1.0
ENSG00000273305	No major difference	0.0004497663	0.0	0.0	0.0011560693641618498	0.0	0.0	-1.4143733	-18.535477	0.15743236346021697	0.5028683557975573	0.0	0.0	1.0	1.0
HLA-DPA3	No major difference	0.0014504557	0.0	0.0	0.0011560693641618498	0.0	0.0	-1.4143788	-19.842587	0.1574307575425213	0.5028683557975573	0.0	0.0	1.0	1.0
RN7SL55P	No major difference	0.0003594358	0.0	0.016101116	0.0011560693641618498	0.0	0.01098901098901099	-1.4143853	-18.255852	0.15742883420919299	0.5028683557975573	-1.0	-23.248354	0.31999158658185595	1.0
ENSG00000289460	No major difference	0.00062886724	0.0	0.0	0.0011560693641618498	0.0	0.0	-1.4143912	-18.938013	0.1574271184860257	0.5028683557975573	0.0	0.0	1.0	1.0
H2AC13	No major difference	0.0011729107	0.0	0.0	0.0011560693641618498	0.0	0.0	-1.4143968	-19.627481	0.15742549158996935	0.5028683557975573	0.0	0.0	1.0	1.0
ENSG00000273198	No major difference	0.0006435972	0.0	0.0	0.0011560693641618498	0.0	0.0	-1.4144007	-18.965065	0.15742431626406425	0.5028683557975573	0.0	0.0	1.0	1.0
MED28P7	No major difference	0.0006865718	0.0	0.0	0.0011560693641618498	0.0	0.0	-1.4144089	-19.040028	0.15742192857354698	0.5028683557975573	0.0	0.0	1.0	1.0
EIF4BP9	No major difference	0.00050278974	0.0	0.0	0.0011560693641618498	0.0	0.0	-1.4144188	-18.671515	0.15741901017832569	0.5028683557975573	0.0	0.0	1.0	1.0
ENSG00000231811	No major difference	0.00038939744	0.0	0.0	0.0011560693641618498	0.0	0.0	-1.4144193	-18.3566	0.15741888045060684	0.5028683557975573	0.0	0.0	1.0	1.0
OR5B12	No major difference	0.0005116293	0.0	0.0	0.0011560693641618498	0.0	0.0	-1.4144217	-18.692596	0.15741819256399556	0.5028683557975573	0.0	0.0	1.0	1.0
ODF3	No major difference	0.00062474713	0.0	0.0	0.0011560693641618498	0.0	0.0	-1.4144233	-18.93033	0.1574176768858466	0.5028683557975573	0.0	0.0	1.0	1.0
ENSG00000232286	No major difference	0.0016964356	0.0	0.0	0.0011560693641618498	0.0	0.0	-1.4144402	-19.994455	0.1574127582073157	0.5028683557975573	0.0	0.0	1.0	1.0
ENSG00000285959	No major difference	0.0003732771	0.0	0.00837577	0.0011560693641618498	0.0	0.01098901098901099	-1.4144411	-18.303526	0.15741246561687183	0.5028683557975573	-1.0	-22.574352	0.31999158558488167	1.0
GIMAP3P	No major difference	0.0006612878	0.0	0.0	0.0011560693641618498	0.0	0.0	-1.4144483	-18.996632	0.1574103733173829	0.5028683557975573	0.0	0.0	1.0	1.0
SEPTIN7P12	No major difference	0.00079788355	0.0	0.0	0.0011560693641618498	0.0	0.0	-1.4144511	-19.211063	0.1574095456655752	0.5028683557975573	0.0	0.0	1.0	1.0
UQCRFS1-DT	No major difference	0.0004784679	0.0	0.0	0.0011560693641618498	0.0	0.0	-1.4144531	-18.611265	0.15740893920447344	0.5028683557975573	0.0	0.0	1.0	1.0
PSG10P	No major difference	0.000271904	0.0	0.0	0.0011560693641618498	0.0	0.0	-1.4144543	-17.897833	0.15740858612118117	0.5028683557975573	0.0	0.0	1.0	1.0
ENSG00000253206	No major difference	0.0008711304	0.0	0.0	0.0011560693641618498	0.0	0.0	-1.414456	-19.308863	0.15740811346609276	0.5028683557975573	0.0	0.0	1.0	1.0
ENSG00000229308	No major difference	0.00032993912	0.0	0.0	0.0011560693641618498	0.0	0.0	-1.4144567	-18.147118	0.15740789998731863	0.5028683557975573	0.0	0.0	1.0	1.0
CDY4P	No major difference	0.00060193904	0.0	0.0	0.0011560693641618498	0.0	0.0	-1.4144568	-18.886637	0.15740787038142692	0.5028683557975573	0.0	0.0	1.0	1.0
RBM22P5	No major difference	0.0008079021	0.0	0.0	0.0011560693641618498	0.0	0.0	-1.4144595	-19.225061	0.15740708842936108	0.5028683557975573	0.0	0.0	1.0	1.0
PLA2G4C-AS1	No major difference	0.0007418066	0.0	0.0	0.0011560693641618498	0.0	0.0	-1.4144678	-19.1287	0.15740465823675587	0.5028683557975573	0.0	0.0	1.0	1.0
Metazoa_SRP-65	No major difference	0.00038281322	0.0	0.0	0.0011560693641618498	0.0	0.0	-1.4144775	-18.33524	0.15740181410277032	0.5028683557975573	0.0	0.0	1.0	1.0
ENSG00000272144	No major difference	0.0003692875	0.0	0.0	0.0011560693641618498	0.0	0.0	-1.4144788	-18.290005	0.15740144024344097	0.5028683557975573	0.0	0.0	1.0	1.0
ENSG00000277803	No major difference	0.00035744376	0.0	0.0	0.0011560693641618498	0.0	0.0	-1.4144788	-18.24885	0.15740143714643792	0.5028683557975573	0.0	0.0	1.0	1.0
ENSG00000275185	No major difference	0.0010727991	0.0	0.0	0.0011560693641618498	0.0	0.0	-1.4144884	-19.534054	0.15739860840477582	0.5028683557975573	0.0	0.0	1.0	1.0
ENSG00000285304	No major difference	0.0004083523	0.0	0.0	0.0011560693641618498	0.0	0.0	-1.4144939	-18.415976	0.1573969736060181	0.5028683557975573	0.0	0.0	1.0	1.0
ENSG00000280186	No major difference	0.0010155382	0.0	0.0	0.0011560693641618498	0.0	0.0	-1.4144964	-19.47568	0.15739624468314498	0.5028683557975573	0.0	0.0	1.0	1.0
LINC02787	No major difference	0.00050350383	0.0	0.0	0.0011560693641618498	0.0	0.0	-1.4144976	-18.673262	0.15739589101939527	0.5028683557975573	0.0	0.0	1.0	1.0
UPF3AP1	No major difference	0.00049436867	0.0	0.0	0.0011560693641618498	0.0	0.0	-1.4145105	-18.651066	0.1573921255214001	0.5028683557975573	0.0	0.0	1.0	1.0
ENSG00000268536	No major difference	0.0007976318	0.0	0.0	0.0011560693641618498	0.0	0.0	-1.4145124	-19.210741	0.15739154945423967	0.5028683557975573	0.0	0.0	1.0	1.0
ENSG00000226439	No major difference	0.00066143007	0.0	0.0	0.0011560693641618498	0.0	0.0	-1.4145135	-18.996912	0.1573912594784152	0.5028683557975573	0.0	0.0	1.0	1.0
SSXP4	No major difference	0.0005447916	0.0	0.0	0.0011560693641618498	0.0	0.0	-1.414517	-18.76816	0.15739018974385735	0.5028683557975573	0.0	0.0	1.0	1.0
ENSG00000230381	No major difference	0.00081254647	0.0	0.009244172	0.0011560693641618498	0.0	0.01098901098901099	-1.4145175	-19.23151	0.15739007383817583	0.5028683557975573	-1.0	-22.682293	0.3199915924518351	1.0
MAZ	No major difference	0.040075347	0.02375592	0.0182572	0.05722543352601154	0.02617801047120419	0.04395604395604396	-1.414526	-0.7587114	0.15839715347394426	0.5028683557975573	0.1616992	0.15785284	0.8716785174803867	1.0
TM4SF1-AS1	No major difference	0.0010791977	0.0	0.0	0.0011560693641618498	0.0	0.0	-1.4145272	-19.540367	0.15738724326089554	0.5028683557975573	0.0	0.0	1.0	1.0
SEPTIN7P9-1	No major difference	0.0013884181	0.0	0.00286807	0.0011560693641618498	0.0	0.01098901098901099	-1.4145321	-19.799303	0.15738580035756958	0.5028683557975573	-1.0	-21.282976	0.31999158465435146	1.0
HDAC4-AS1	No major difference	0.0007481088	0.0	0.0	0.0011560693641618498	0.0	0.0	-1.4145368	-19.138355	0.1573843994081971	0.5028683557975573	0.0	0.0	1.0	1.0
ANKRD30BP2	No major difference	0.0006337859	0.0	0.0	0.0011560693641618498	0.0	0.0	-1.4145448	-18.947195	0.15738206382438916	0.5028683557975573	0.0	0.0	1.0	1.0
ANKRD20A18P	No major difference	0.00052541815	0.0	0.0	0.0011560693641618498	0.0	0.0	-1.4145465	-18.72471	0.15738156411477705	0.5028683557975573	0.0	0.0	1.0	1.0
ENSG00000290007	No major difference	0.00035488908	0.0	0.0	0.0011560693641618498	0.0	0.0	-1.4145476	-18.239792	0.15738123634604628	0.5028683557975573	0.0	0.0	1.0	1.0
WNT10B	No major difference	0.00084267836	0.0	0.0	0.0011560693641618498	0.0	0.0	-1.4145534	-19.272135	0.1573795281273465	0.5028683557975573	0.0	0.0	1.0	1.0
LINC00347	No major difference	0.001100959	0.0	0.0	0.0011560693641618498	0.0	0.0	-1.4145534	-19.561438	0.15737953402498867	0.5028683557975573	0.0	0.0	1.0	1.0
ENSG00000272027	No major difference	0.001107947	0.0	0.0	0.0011560693641618498	0.0	0.0	-1.4145539	-19.56809	0.15737937725760395	0.5028683557975573	0.0	0.0	1.0	1.0
LINC01633	No major difference	0.0004469969	0.0	0.0	0.0011560693641618498	0.0	0.0	-1.4145585	-18.527939	0.15737803750206358	0.5028683557975573	0.0	0.0	1.0	1.0
ENSG00000272183	No major difference	0.0004417441	0.0	0.0024821304	0.0011560693641618498	0.0	0.01098901098901099	-1.4145598	-18.51338	0.15737765440611926	0.5028683557975573	-1.0	-21.095366	0.31999159536810257	1.0
ENSG00000272320	No major difference	0.00047526945	0.0	0.0	0.0011560693641618498	0.0	0.0	-1.4145603	-18.603119	0.15737751336806774	0.5028683557975573	0.0	0.0	1.0	1.0
TUBAP11	No major difference	0.00029380468	0.0	0.0	0.0011560693641618498	0.0	0.0	-1.4145612	-17.998247	0.15737725744216122	0.5028683557975573	0.0	0.0	1.0	1.0
LINC01298	No major difference	0.0010891285	0.0	0.0066019893	0.0011560693641618498	0.0	0.01098901098901099	-1.4145648	-19.550064	0.157376163506607	0.5028683557975573	-1.0	-22.30553	0.3199915965914504	1.0
ENSG00000251529	No major difference	0.00083256717	0.0	0.0	0.0011560693641618498	0.0	0.0	-1.414565	-19.25871	0.15737615133064586	0.5028683557975573	0.0	0.0	1.0	1.0
DPP4-DT	No major difference	0.00037012907	0.0	0.0	0.0011560693641618498	0.0	0.0	-1.414566	-18.292896	0.157375819948265	0.5028683557975573	0.0	0.0	1.0	1.0
ENSG00000287037	No major difference	0.00092976633	0.0	0.0	0.0011560693641618498	0.0	0.0	-1.4145691	-19.380398	0.15737490526511375	0.5028683557975573	0.0	0.0	1.0	1.0
ALOX15B	No major difference	0.0004979024	0.0	0.008206879	0.0011560693641618498	0.0	0.01098901098901099	-1.4145699	-18.65973	0.157374716830943	0.5028683557975573	-1.0	-22.551804	0.3199915990624902	1.0
RNA5SP448	No major difference	0.0009545618	0.0	0.0	0.0011560693641618498	0.0	0.0	-1.4145731	-19.409012	0.15737377089375804	0.5028683557975573	0.0	0.0	1.0	1.0
ENSG00000260092	No major difference	0.000294772	0.0	0.0	0.0011560693641618498	0.0	0.0	-1.4145737	-18.002493	0.15737360343476697	0.5028683557975573	0.0	0.0	1.0	1.0
ZSWIM2	No major difference	0.0004140638	0.0	0.0	0.0011560693641618498	0.0	0.0	-1.4145771	-18.43328	0.1573725656486733	0.5028683557975573	0.0	0.0	1.0	1.0
MRPS36P2	No major difference	0.0013508156	0.0	0.0	0.0011560693641618498	0.0	0.0	-1.4145799	-19.771843	0.1573717673533529	0.5028683557975573	0.0	0.0	1.0	1.0
ENSG00000289589	No major difference	0.00093722617	0.0	0.0	0.0011560693641618498	0.0	0.0	-1.4145821	-19.389109	0.1573710880115874	0.5028683557975573	0.0	0.0	1.0	1.0
RPL4P5	No major difference	0.00036331342	0.0	0.0	0.0011560693641618498	0.0	0.0	-1.414583	-18.26946	0.1573708619228346	0.5028683557975573	0.0	0.0	1.0	1.0
ENSG00000267269	No major difference	0.0003411593	0.0	0.0	0.0011560693641618498	0.0	0.0	-1.4145862	-18.189747	0.1573699221870921	0.5028683557975573	0.0	0.0	1.0	1.0
ENSG00000289294	No major difference	0.0006179771	0.0	0.0	0.0011560693641618498	0.0	0.0	-1.4145868	-18.917624	0.1573697369111452	0.5028683557975573	0.0	0.0	1.0	1.0
ENSG00000260030	No major difference	0.00044182502	0.0	0.0	0.0011560693641618498	0.0	0.0	-1.4145886	-18.513615	0.1573691997923476	0.5028683557975573	0.0	0.0	1.0	1.0
PLCL2-AS1	No major difference	0.0005178718	0.0	0.0	0.0011560693641618498	0.0	0.0	-1.4145887	-18.707298	0.1573691731746776	0.5028683557975573	0.0	0.0	1.0	1.0
SOX17	No major difference	0.00028687378	0.0	0.0	0.0011560693641618498	0.0	0.0	-1.4145893	-17.967394	0.1573690138771672	0.5028683557975573	0.0	0.0	1.0	1.0
ENSG00000289061	No major difference	0.00039473805	0.0	0.0	0.0011560693641618498	0.0	0.0	-1.414591	-18.373697	0.15736850789742857	0.5028683557975573	0.0	0.0	1.0	1.0
ENSG00000268652	No major difference	0.0011445028	0.0	0.0	0.0011560693641618498	0.0	0.0	-1.4145929	-19.602108	0.15736794129027076	0.5028683557975573	0.0	0.0	1.0	1.0
MEIS3P2	No major difference	0.00078309036	0.0	0.0	0.0011560693641618498	0.0	0.0	-1.4145982	-19.190092	0.15736639068892405	0.5028683557975573	0.0	0.0	1.0	1.0
CTRB1	No major difference	0.000698568	0.0	0.0	0.0011560693641618498	0.0	0.0	-1.4145991	-19.060066	0.15736614011079772	0.5028683557975573	0.0	0.0	1.0	1.0
FLVCR2-AS1	No major difference	0.0010705008	0.0	0.0	0.0011560693641618498	0.0	0.0	-1.4145991	-19.531858	0.1573661296845478	0.5028683557975573	0.0	0.0	1.0	1.0
ENSG00000229533	No major difference	0.0008633421	0.0	0.0	0.0011560693641618498	0.0	0.0	-1.4146034	-19.299023	0.15736487635567656	0.5028683557975573	0.0	0.0	1.0	1.0
ENSG00000258844	No major difference	0.0006634797	0.0	0.0	0.0011560693641618498	0.0	0.0	-1.4146053	-19.000544	0.15736431244355706	0.5028683557975573	0.0	0.0	1.0	1.0
CSN3	No major difference	0.00031693623	0.0	0.0	0.0011560693641618498	0.0	0.0	-1.4146059	-18.095741	0.15736413164911384	0.5028683557975573	0.0	0.0	1.0	1.0
ENSG00000287973	No major difference	0.00068581227	0.0	0.0	0.0011560693641618498	0.0	0.0	-1.4146075	-19.038845	0.15736364453742255	0.5028683557975573	0.0	0.0	1.0	1.0
ENSG00000260805	No major difference	0.0005852191	0.0	0.0072883503	0.0011560693641618498	0.0	0.01098901098901099	-1.4146099	-18.853422	0.15736296786047863	0.5028683557975573	-1.0	-22.41867	0.3199915823318942	1.0
NACA3P	No major difference	0.0010674996	0.0	0.0	0.0011560693641618498	0.0	0.0	-1.4146119	-19.528893	0.15736235829582337	0.5028683557975573	0.0	0.0	1.0	1.0
ENSG00000230735	No major difference	0.0007349044	0.0	0.0	0.0011560693641618498	0.0	0.0	-1.4146123	-19.118128	0.15736225080766567	0.5028683557975573	0.0	0.0	1.0	1.0
ENSG00000285992	No major difference	0.00027015386	0.0	0.0	0.0011560693641618498	0.0	0.0	-1.4146127	-17.889465	0.15736215000676296	0.5028683557975573	0.0	0.0	1.0	1.0
ENSG00000289326	No major difference	0.00063912245	0.0	0.0	0.0011560693641618498	0.0	0.0	-1.4146134	-18.95702	0.1573619483889752	0.5028683557975573	0.0	0.0	1.0	1.0
LINC00314	No major difference	0.00045643136	0.0	0.0	0.0011560693641618498	0.0	0.0	-1.4146165	-18.55363	0.15736105222102617	0.5028683557975573	0.0	0.0	1.0	1.0
CYP2F1	No major difference	0.00049726694	0.0	0.0	0.0011560693641618498	0.0	0.0	-1.4146166	-18.6582	0.1573609928838894	0.5028683557975573	0.0	0.0	1.0	1.0
U2-16	No major difference	0.00075112947	0.0	0.0	0.0011560693641618498	0.0	0.0	-1.4146179	-19.142973	0.1573606316176337	0.5028683557975573	0.0	0.0	1.0	1.0
SENCR	No major difference	0.00055792014	0.0	0.0	0.0011560693641618498	0.0	0.0	-1.4146181	-18.796654	0.1573605458863072	0.5028683557975573	0.0	0.0	1.0	1.0
ENSG00000287003	No major difference	0.00047952635	0.0	0.0	0.0011560693641618498	0.0	0.0	-1.4146188	-18.614017	0.15736032170572326	0.5028683557975573	0.0	0.0	1.0	1.0
ENSG00000286356	No major difference	0.00032435355	0.0	0.0	0.0011560693641618498	0.0	0.0	-1.414619	-18.125353	0.15736030225941597	0.5028683557975573	0.0	0.0	1.0	1.0
ENSG00000272249	No major difference	0.0004893447	0.0	0.0	0.0011560693641618498	0.0	0.0	-1.4146194	-18.638695	0.15736015805258313	0.5028683557975573	0.0	0.0	1.0	1.0
PRB4	No major difference	0.0005067176	0.0	0.0	0.0011560693641618498	0.0	0.0	-1.4146198	-18.681007	0.15736005232542036	0.5028683557975573	0.0	0.0	1.0	1.0
ENSG00000270569	No major difference	0.0003433929	0.0	0.0056102164	0.0011560693641618498	0.0	0.01098901098901099	-1.4146199	-18.19805	0.15736003469467238	0.5028683557975573	-1.0	-22.115156	0.3199915987108204	1.0
ENSG00000282012	No major difference	0.00094219495	0.0	0.0	0.0011560693641618498	0.0	0.0	-1.4146214	-19.394884	0.15735960381088251	0.5028683557975573	0.0	0.0	1.0	1.0
OPTC	No major difference	0.00082392705	0.0	0.0	0.0011560693641618498	0.0	0.0	-1.4146215	-19.24711	0.15735956203042903	0.5028683557975573	0.0	0.0	1.0	1.0
ENSG00000282742	No major difference	0.00026257912	0.0	0.01298319	0.0011560693641618498	0.0	0.02197802197802198	-1.4146223	-17.852407	0.1573593259543062	0.5028683557975573	-1.3759692	-23.267826	0.17224556365706875	1.0
NUDT19P2	No major difference	0.000945854	0.0	0.0	0.0011560693641618498	0.0	0.0	-1.4146224	-19.399097	0.1573592830427719	0.5028683557975573	0.0	0.0	1.0	1.0
ENSG00000257284	No major difference	0.00082598557	0.0	0.0	0.0011560693641618498	0.0	0.0	-1.4146224	-19.249895	0.1573592841414716	0.5028683557975573	0.0	0.0	1.0	1.0
ENSG00000224669	No major difference	0.00040828873	0.0	0.0	0.0011560693641618498	0.0	0.0	-1.4146227	-18.415821	0.15735922754103138	0.5028683557975573	0.0	0.0	1.0	1.0
ENSG00000240036	No major difference	0.0017048032	0.0	0.0	0.0011560693641618498	0.0	0.0	-1.4146227	-19.999298	0.1573592278406341	0.5028683557975573	0.0	0.0	1.0	1.0
YWHAQP7	No major difference	0.0003235231	0.0	0.0	0.0011560693641618498	0.0	0.0	-1.4146227	-18.122076	0.15735920745588944	0.5028683557975573	0.0	0.0	1.0	1.0
SLC30A4	No major difference	0.14079663	0.11980997	0.12806739	0.16705202312138723	0.06806282722513089	0.15384615384615383	-1.4146919	-0.52099377	0.1585216403513986	0.5028683557975573	-0.6993687	-0.41764322	0.48515261583513347	1.0
OCIAD1	No major difference	0.28864187	0.2665108	0.18877636	0.33063583815029274	0.18324607329842943	0.2197802197802197	-1.4146924	-0.34196174	0.15854048228094042	0.5028683557975573	0.737207	0.31112325	0.4617696872533148	1.0
NBPF22P	No major difference	0.00063609355	0.0	0.0	0.0017341040462427746	0.0	0.0	-1.4156929	-18.943153	0.1570455456074799	0.5028683557975573	0.0	0.0	1.0	1.0
ZNF197-AS1	No major difference	0.010473929	0.003926947	0.008812359	0.017919075144508665	0.005235602094240838	0.01098901098901099	-1.416488	-1.3840773	0.15763789285119137	0.5028683557975573	-0.49847552	-1.1455977	0.619003486176474	1.0
DCAF6	No major difference	0.39603767	0.35719866	0.50869864	0.3855491329479832	0.23560209424083786	0.4285714285714287	-1.4170334	-0.30239666	0.15783719510319372	0.5028683557975573	-1.8729113	-0.6335311	0.06280234733799053	1.0
RN7SL819P	No major difference	0.001376006	0.0	0.0	0.0017341040462427746	0.0	0.0	-1.4171001	-19.768126	0.1566338168410497	0.5028683557975573	0.0	0.0	1.0	1.0
NGFR	No major difference	0.008950399	0.0027300753	0.0	0.012716763005780344	0.005235602094240838	0.0	-1.417186	-1.4531785	0.15718135515967296	0.5028683557975573	1.0	21.068804	0.3185823694211487	1.0
LINC01374	No major difference	0.031004896	0.01724964	0.010179724	0.042774566473988425	0.015706806282722516	0.01098901098901099	-1.4172871	-0.93939614	0.15760114794021857	0.5028683557975573	0.42419398	0.6640548	0.6718166684473688	1.0
ENSG00000289913	No major difference	0.0012586152	0.0	0.0	0.0017341040462427746	0.0	0.0	-1.4179198	-19.681808	0.1563943952196182	0.5028683557975573	0.0	0.0	1.0	1.0
CSRP2	No major difference	0.020360941	0.010171155	0.03404995	0.027167630057803458	0.005235602094240838	0.04395604395604396	-1.4184407	-1.3452643	0.15727687514316344	0.5028683557975573	-1.3230221	-2.1106033	0.18822112861399903	1.0
PPM1E	No major difference	0.038996104	0.023386125	0.06451638	0.050289017341040444	0.015706806282722516	0.07692307692307693	-1.4184881	-0.9142704	0.15729681067681459	0.5028683557975573	-1.5140518	-1.6390167	0.1324405179351996	1.0
LYVE1	No major difference	0.015439782	0.0071281176	0.041788545	0.02485549132947976	0.005235602094240838	0.06593406593406594	-1.4188126	-1.349735	0.1571390372057007	0.5028683557975573	-1.9713316	-2.8418248	0.05115837692532211	1.0
CTDSPL2-DT	No major difference	0.010894097	0.004474873	0.01012812	0.020231213872832363	0.005235602094240838	0.01098901098901099	-1.4196401	-1.3663784	0.15680984348679688	0.5028683557975573	-0.5009289	-1.1530204	0.6172831097118654	1.0
ZSCAN26	No major difference	0.067253076	0.050079703	0.057079177	0.10057803468208089	0.03664921465968586	0.08791208791208792	-1.4198134	-0.66498774	0.15699436890097204	0.5028683557975573	-0.64816326	-0.49800947	0.5176320473469885	1.0
ENSG00000233635	No major difference	0.091989994	0.07291686	0.041353747	0.13063583815028898	0.05235602094240837	0.05494505494505495	-1.4198387	-0.58241594	0.15700139344036518	0.5028683557975573	0.798676	0.6714681	0.42526172814741514	1.0
C1orf159	No major difference	0.1552006	0.1409934	0.19763885	0.1849710982658959	0.08376963350785342	0.17582417582417578	-1.42034	-0.49566504	0.15688662008603463	0.5028683557975573	-1.1926773	-0.6950526	0.2347115348624232	1.0
CTNNA2	No major difference	0.17068762	0.14613128	0.11022826	0.2202312138728323	0.10994764397905764	0.14285714285714285	-1.4204341	-0.42201328	0.15684101506277492	0.5028683557975573	0.3945264	0.20632373	0.6935720943080632	1.0
SCARF2	No major difference	0.118886314	0.10295699	0.07075909	0.15895953757225428	0.057591623036649206	0.09890109890109891	-1.4209416	-0.5597248	0.15671436354344134	0.5028683557975573	0.29966685	0.21048178	0.764693384520859	1.0
OSBPL8	No major difference	0.74361324	0.78356326	0.82650363	0.5635838150289165	0.329842931937173	0.5274725274725276	-1.4214228	-0.26766086	0.15662577044721301	0.5028683557975573	-1.0126492	-0.30008215	0.3124792383284304	1.0
TBC1D13	No major difference	0.06378651	0.04568196	0.021963594	0.0867052023121387	0.031413612565445025	0.04395604395604396	-1.4217193	-0.7179766	0.1564191051850595	0.5028683557975573	0.6874212	0.6737751	0.4923996437958984	1.0
LINC02048	No major difference	0.0013307892	0.0	0.0	0.0017341040462427746	0.0	0.0	-1.421832	-19.738264	0.1552554056004598	0.5028683557975573	0.0	0.0	1.0	1.0
ZNF382	No major difference	0.02823054	0.016633082	0.033235416	0.04046242774566473	0.010471204188481676	0.06593406593406594	-1.4219344	-1.088893	0.15631337931137257	0.5028683557975573	-1.2824526	-1.472047	0.2014771198361145	1.0
ENSG00000286018	No major difference	0.0013996811	0.0	0.0	0.0017341040462427746	0.0	0.0	-1.4220524	-19.78733	0.15519142244847237	0.5028683557975573	0.0	0.0	1.0	1.0
SLC27A2	No major difference	0.021959465	0.013246305	0.021570966	0.03699421965317918	0.005235602094240838	0.05494505494505495	-1.4222394	-1.3291295	0.1562837628898878	0.5028683557975573	-1.1010044	-1.4615208	0.2721734132742675	1.0
CYGB	No major difference	0.15570855	0.13980724	0.11722692	0.19132947976878606	0.08376963350785342	0.13186813186813187	-1.4223044	-0.48437145	0.15631754521057273	0.5028683557975573	-0.05818488	-0.034199536	0.9536562910959548	1.0
TJAP1P1	No major difference	0.001397256	0.0	0.0	0.0017341040462427746	0.0	0.0	-1.4223287	-19.791437	0.15511121338434253	0.5028683557975573	0.0	0.0	1.0	1.0
ENSG00000266261	No major difference	0.0014238772	0.0	0.0	0.0017341040462427746	0.0	0.0	-1.4234096	-19.805855	0.1547978769120837	0.5028683557975573	0.0	0.0	1.0	1.0
SOCS6	No major difference	0.06698335	0.047637105	0.119306594	0.0890173410404624	0.031413612565445025	0.1648351648351648	-1.4237486	-0.70780724	0.15582923940158164	0.5028683557975573	-2.3258445	-1.6472666	0.021440283358051117	0.8874183540282471
HHIPL1	No major difference	0.043035686	0.027565155	0.030906761	0.05953757225433524	0.020942408376963352	0.03296703296703297	-1.4243587	-0.8573924	0.15561858935958361	0.5028683557975573	-0.19684573	-0.24791636	0.8441789063557199	1.0
ENSG00000291265	No major difference	0.012140236	0.0053207343	0.006902645	0.021965317919075137	0.005235602094240838	0.01098901098901099	-1.4244436	-1.3573143	0.15547891927524948	0.5028683557975573	-0.2594778	-0.54615384	0.7955698283314663	1.0
GLB1L	No major difference	0.016290443	0.0061468766	0.036293346	0.01965317919075144	0.005235602094240838	0.03296703296703297	-1.4255468	-1.3885977	0.15501738156084124	0.5028683557975573	-1.238495	-2.496502	0.2183106978133334	1.0
ENSG00000288172	No major difference	0.0011319466	0.0	0.0	0.0017341040462427746	0.0	0.0	-1.4264144	-19.578386	0.1539293104157663	0.5028683557975573	0.0	0.0	1.0	1.0
ENSG00000286764	No major difference	0.001147825	0.0	0.0	0.0017341040462427746	0.0	0.0	-1.4266427	-19.59484	0.15386348092836297	0.5028683557975573	0.0	0.0	1.0	1.0
DHRSX	No major difference	1.1554236	1.1992475	1.1111878	0.667052023121407	0.4397905759162307	0.659340659340659	-1.4266716	-0.23866104	0.15509919245210194	0.5028683557975573	-0.9507165	-0.23313357	0.34279212986981644	1.0
LYSMD4	No major difference	0.067482986	0.046080593	0.06399149	0.08728323699421962	0.03664921465968586	0.07692307692307693	-1.4269332	-0.6717436	0.15487715495973414	0.5028683557975573	-0.73083264	-0.61559653	0.4659224854465398	1.0
ENSG00000262881	No major difference	0.0009130404	0.0	0.0	0.0017341040462427746	0.0	0.0	-1.4273329	-19.353498	0.15366454933442625	0.5028683557975573	0.0	0.0	1.0	1.0
PITX3	No major difference	0.0017224924	0.0	0.0	0.0017341040462427746	0.0	0.0	-1.4273949	-19.987139	0.153646690850723	0.5028683557975573	0.0	0.0	1.0	1.0
ENSG00000256056	No major difference	0.00081819587	0.0	0.0	0.0017341040462427746	0.0	0.0	-1.4275014	-19.232927	0.15361599711492394	0.5028683557975573	0.0	0.0	1.0	1.0
ENSG00000286070	No major difference	0.013896929	0.0055535426	0.0024821304	0.019075144508670514	0.005235602094240838	0.01098901098901099	-1.4276499	-1.3803843	0.15445256047163408	0.5028683557975573	0.3519339	0.7594754	0.725157291538788	1.0
MRPL45P2	No major difference	0.09026998	0.07228401	0.0732263	0.1265895953757225	0.05235602094240837	0.14285714285714285	-1.4279541	-0.5936003	0.1546557884757934	0.5028683557975573	-0.65918124	-0.41967046	0.5104672589686563	1.0
ENSG00000203546	No major difference	0.05366768	0.03963477	0.064230435	0.07456647398843928	0.020942408376963352	0.05494505494505495	-1.4282974	-0.8461055	0.1545490867730071	0.5028683557975573	-0.8472488	-0.9279613	0.39819167674489886	1.0
NDST3	No major difference	0.3478572	0.31293923	0.15316066	0.2618497109826594	0.15183246073298437	0.1208791208791209	-1.428786	-0.38379177	0.15441929921270534	0.5028683557975573	1.7082996	0.89896894	0.08885132512558369	1.0
ENSG00000265794	No major difference	0.009319325	0.0030824859	0.01499183	0.012716763005780344	0.005235602094240838	0.01098901098901099	-1.4291185	-1.4348972	0.15380986400334382	0.5028683557975573	-0.720373	-1.9689672	0.47294290893930124	1.0
GUSBP16	No major difference	0.015308578	0.0070489426	0.03299759	0.025433526011560684	0.005235602094240838	0.03296703296703297	-1.4299148	-1.355475	0.153935492746941	0.5028683557975573	-1.3149933	-2.3573384	0.1912128215047735	1.0
PDGFRL	No major difference	0.01364865	0.0055535426	0.02786821	0.019075144508670514	0.005235602094240838	0.03296703296703297	-1.4300328	-1.3773667	0.15378895546823262	0.5028683557975573	-1.3157225	-2.4062634	0.1910172094393485	1.0
ENSG00000287587	No major difference	0.0021356035	0.0	0.0	0.0017341040462427746	0.0	0.0	-1.4301453	-20.18236	0.15285602583324728	0.5028683557975573	0.0	0.0	1.0	1.0
ENSG00000272836	No major difference	0.0010846973	0.0	0.0	0.0017341040462427746	0.0	0.0	-1.4301802	-19.537174	0.15284600224666575	0.5028683557975573	0.0	0.0	1.0	1.0
TSNAX-DISC1	No major difference	0.058593113	0.036742017	0.06326442	0.06878612716763004	0.02617801047120419	0.06593406593406594	-1.4302471	-0.7701859	0.15389033419954273	0.5028683557975573	-0.8002669	-0.8153615	0.42484599271867296	1.0
IGSF3P1	No major difference	0.0014812527	0.0	0.0	0.0017341040462427746	0.0	0.0	-1.4303778	-19.84823	0.1527892987937669	0.5028683557975573	0.0	0.0	1.0	1.0
RGPD4	No major difference	0.01069202	0.0042548575	0.04034055	0.01734104046242774	0.005235602094240838	0.04395604395604396	-1.430406	-1.3811395	0.15366190638261976	0.5028683557975573	-1.7530348	-3.210244	0.08269587031246739	1.0
ENSG00000290816	No major difference	0.0013964076	0.0	0.0	0.0017341040462427746	0.0	0.0	-1.4306629	-19.790838	0.15270754247761179	0.5028683557975573	0.0	0.0	1.0	1.0
LINC01505	No major difference	0.20581855	0.1321846	0.11430658	0.1427745664739884	0.07853403141361258	0.14285714285714285	-1.4311023	-0.5067507	0.1536298002805754	0.5028683557975573	-0.11269814	-0.06661251	0.9103765878956191	1.0
GPR89B	No major difference	0.12483242	0.10059162	0.11516977	0.1641618497109826	0.07853403141361258	0.1648351648351648	-1.4311788	-0.4932624	0.15372017511996497	0.5028683557975573	-0.7977423	-0.44259068	0.4260092094858633	1.0
LY86	No major difference	0.01682843	0.006740712	0.018786767	0.01965317919075144	0.010471204188481676	0.02197802197802198	-1.4318837	-1.1228175	0.15310328350355948	0.5028683557975573	-0.7401775	-1.3244936	0.4606906685740242	1.0
TUBGCP4	No major difference	0.080300696	0.060667723	0.16288134	0.10173410404624274	0.03664921465968586	0.15384615384615383	-1.4321762	-0.6819657	0.15342631152905428	0.5028683557975573	-1.8986475	-1.5094924	0.059829927645441844	1.0
POP5	No major difference	0.018464845	0.009772473	0.025013871	0.03179190751445086	0.005235602094240838	0.04395604395604396	-1.4322695	-1.3428679	0.1533451023088154	0.5028683557975573	-1.0806259	-1.7458844	0.2817092973693853	1.0
ENSG00000254180	No major difference	0.052476086	0.034676336	0.044818264	0.06878612716763004	0.020942408376963352	0.07692307692307693	-1.4323328	-0.8375855	0.15334061115118036	0.5028683557975573	-0.8621604	-0.79431266	0.38966212506244036	1.0
ZNF430	No major difference	0.05940227	0.040269244	0.07249639	0.08554913294797685	0.03664921465968586	0.1098901098901099	-1.4324316	-0.6782901	0.1532995438910278	0.5028683557975573	-1.3706498	-1.0490303	0.1724731225075851	1.0
BCAS2	No major difference	0.038500544	0.023712672	0.04097503	0.05086705202312137	0.015706806282722516	0.03296703296703297	-1.4329576	-0.92989075	0.15313666327598588	0.5028683557975573	-0.6966864	-0.8963131	0.4871124764797512	1.0
CENPO	No major difference	0.03594359	0.020876547	0.036579642	0.05144508670520229	0.020942408376963352	0.06593406593406594	-1.4333302	-0.8441599	0.15297509521933955	0.5028683557975573	-0.9853605	-0.99022895	0.3259671638266043	1.0
ENSG00000198106	No major difference	0.06015127	0.044689976	0.10773204	0.07514450867052021	0.02617801047120419	0.06593406593406594	-1.43365	-0.8065968	0.15300004811148288	0.5028683557975573	-1.403262	-1.4293027	0.16294717389402036	1.0
ENSG00000281167	No major difference	0.010454582	0.0034371256	0.004809722	0.013872832369942193	0.005235602094240838	0.01098901098901099	-1.4337705	-1.4340194	0.15249259112798494	0.5028683557975573	-0.28148985	-0.5952803	0.7786755996282755	1.0
MRPS30	No major difference	0.023874987	0.0116266655	0.04667632	0.03121387283236993	0.010471204188481676	0.06593406593406594	-1.4338523	-1.0833873	0.15275570017647527	0.5028683557975573	-1.692635	-2.1424224	0.09319046645625077	1.0
ENSG00000266877	No major difference	0.012222551	0.00428533	0.06617095	0.016763005780346816	0.005235602094240838	0.04395604395604396	-1.4342916	-1.4105129	0.1524357365135337	0.5028683557975573	-1.7607855	-3.6552267	0.08151159515373246	1.0
ENAM	No major difference	0.0012690404	0.0	0.0	0.0017341040462427746	0.0	0.0	-1.434506	-19.699009	0.15160873485532944	0.5028683557975573	0.0	0.0	1.0	1.0
FBXL20	No major difference	0.6376836	0.5928213	0.58346725	0.5242774566474118	0.33507853403141385	0.46153846153846173	-1.4351293	-0.25644594	0.15263660432764414	0.5028683557975573	-0.29498512	-0.087241605	0.7683228034655267	1.0
ENSG00000291089	No major difference	0.030856965	0.019050345	0.076976076	0.04739884393063582	0.010471204188481676	0.07692307692307693	-1.4354582	-1.0605751	0.15246191057009367	0.5028683557975573	-1.822341	-2.2375178	0.07096471512339257	1.0
IQCH	No major difference	0.06449016	0.046970148	0.07826565	0.08497109826589593	0.031413612565445025	0.07692307692307693	-1.4362969	-0.7194412	0.15224078654552525	0.5028683557975573	-0.92763174	-0.8524015	0.35509498792056704	1.0
CASP14	No major difference	0.0024176924	0.0	0.0	0.0017341040462427746	0.0	0.0	-1.436369	-20.29337	0.1510782855730839	0.5028683557975573	0.0	0.0	1.0	1.0
KCNF1	No major difference	0.0014406504	0.0	0.0	0.0017341040462427746	0.0	0.0	-1.4365563	-19.825264	0.15102502260756406	0.5028683557975573	0.0	0.0	1.0	1.0
ANKRD36	No major difference	1.3691542	1.4907724	1.4441795	0.7774566473988689	0.5183246073298432	0.7362637362637356	-1.4365602	-0.21867739	0.15230693503896886	0.5028683557975573	-1.028656	-0.23314804	0.30479397314034645	1.0
ASPHD2	No major difference	0.0011460668	0.0	0.0	0.0017341040462427746	0.0	0.0	-1.436664	-19.597185	0.15099439898553288	0.5028683557975573	0.0	0.0	1.0	1.0
SLITRK3	No major difference	0.0018386206	0.0	0.004675678	0.0017341040462427746	0.0	0.01098901098901099	-1.4378606	-20.054245	0.15065455188038118	0.5021078190230276	-1.0	-21.896282	0.31999159083880074	1.0
SPHKAP	No major difference	0.01650391	0.0071281176	0.0102057895	0.021387283236994212	0.005235602094240838	0.02197802197802198	-1.4379139	-1.3735745	0.15158734725041487	0.5028683557975573	-0.44418135	-0.82683253	0.6574431782865363	1.0
PSIP1	No major difference	0.22012083	0.21065593	0.23944886	0.2462427745664739	0.1047120418848168	0.17582417582417578	-1.4379376	-0.44307518	0.15185363076998099	0.5028683557975573	-0.6078547	-0.3293577	0.5440655815579263	1.0
ENSG00000233920	No major difference	0.0011259092	0.0	0.0	0.0017341040462427746	0.0	0.0	-1.4382191	-19.581161	0.15055288202016423	0.5019253952637748	0.0	0.0	1.0	1.0
GEMIN5	No major difference	0.096772864	0.077075616	0.05646686	0.1242774566473988	0.04712041884816753	0.07692307692307693	-1.4382617	-0.60448754	0.1517139967431193	0.5028683557975573	0.24447702	0.18988337	0.8070819614029149	1.0
ENSG00000287786	No major difference	0.0015660962	0.0	0.0	0.0017341040462427746	0.0	0.0	-1.4383326	-19.906132	0.15052069694680295	0.5018524510417233	0.0	0.0	1.0	1.0
SLC30A8	No major difference	0.030051595	0.013226683	0.035756018	0.03121387283236993	0.010471204188481676	0.02197802197802198	-1.4386209	-1.1105086	0.15134655918275236	0.5028683557975573	-0.7884958	-1.3360986	0.4319553401087446	1.0
SPOP	No major difference	0.29769978	0.2863176	0.35497943	0.33294797687861655	0.17277486910994774	0.34065934065934067	-1.4388666	-0.35812408	0.15159309333153023	0.5028683557975573	-1.4217724	-0.5546113	0.15680871301354526	1.0
CD99L2	No major difference	0.22065239	0.19238213	0.2646993	0.24046242774566465	0.12041884816753932	0.29670329670329665	-1.4388754	-0.41636342	0.1515519830955344	0.5028683557975573	-1.5391371	-0.6876474	0.12555947900459388	1.0
SULT1B1	No major difference	0.052346937	0.03594669	0.082827106	0.07456647398843928	0.02617801047120419	0.14285714285714285	-1.4390869	-0.7684491	0.15143337603139903	0.5028683557975573	-2.0680587	-1.5545852	0.04033302689693911	1.0
IQCE	No major difference	0.15224886	0.121476546	0.18464087	0.17514450867052017	0.08376963350785342	0.19780219780219774	-1.4394691	-0.47946626	0.15135150306121306	0.5028683557975573	-1.235658	-0.6933327	0.21839427407516268	1.0
WASF4P	No major difference	0.001376159	0.0	0.0	0.0017341040462427746	0.0	0.0	-1.4395068	-19.782406	0.15018802273499246	0.5009833777072856	0.0	0.0	1.0	1.0
CIITA	No major difference	0.037987426	0.023027327	0.05170679	0.05086705202312137	0.015706806282722516	0.04395604395604396	-1.4400016	-0.9281801	0.1511290270631904	0.5028683557975573	-0.9287856	-1.1883057	0.3547018420174648	1.0
ZNF341	No major difference	0.03558496	0.021295007	0.10587984	0.05260115606936414	0.015706806282722516	0.08791208791208792	-1.4404663	-0.94180286	0.15099802683150432	0.5028683557975573	-1.8920032	-2.2744246	0.06116328102146048	1.0
GUCA1A	No major difference	0.0014143252	0.0	0.0	0.0017341040462427746	0.0	0.0	-1.4405005	-19.81538	0.1499068863007486	0.5002987454777564	0.0	0.0	1.0	1.0
ZNF599	No major difference	0.018996539	0.007707916	0.0	0.021387283236994212	0.005235602094240838	0.0	-1.4408027	-1.3855349	0.15072236912991166	0.5022497558429203	1.0	22.179514	0.3185823521615771	1.0
CAMK2G	No major difference	0.23561132	0.20933047	0.2959963	0.2560693641618499	0.130890052356021	0.29670329670329665	-1.4409498	-0.4019621	0.15097361516382846	0.5028683557975573	-1.6109496	-0.70630944	0.10903592149505985	1.0
ENSG00000229855	No major difference	0.012325203	0.0052725095	0.016930008	0.021387283236994212	0.005235602094240838	0.02197802197802198	-1.4413877	-1.3721157	0.1506178991019375	0.5020390452064445	-0.9168163	-1.7777328	0.36105854751847155	1.0
ZMYND8	No major difference	0.73159707	0.7386313	0.8048133	0.5653179190751594	0.33507853403141385	0.659340659340659	-1.4419187	-0.26714438	0.1507487353089395	0.5023032440694312	-2.255405	-0.5592237	0.025061011661623087	0.95419948858305
ADNP-AS1	No major difference	0.009223036	0.003525065	0.0	0.01618497109826589	0.005235602094240838	0.0	-1.4420787	-1.397611	0.15030050450327345	0.5012555792562944	1.0	21.363926	0.3185823605521457	1.0
ADCY7	No major difference	0.028205646	0.013691182	0.06945269	0.03583815028901733	0.015706806282722516	0.08791208791208792	-1.4425787	-0.95919454	0.15023193579618752	0.5010955348905987	-2.1035414	-2.3676076	0.03772841346788392	1.0
PLCH2	No major difference	0.007687792	0.0027300753	0.018156152	0.013872832369942193	0.005235602094240838	0.01098901098901099	-1.4430977	-1.4226669	0.1499108647996103	0.5002987454777564	-0.77881867	-2.2925496	0.4379699718905602	1.0
COLCA2	No major difference	0.012785521	0.0052592685	0.025714565	0.01965317919075144	0.005235602094240838	0.03296703296703297	-1.4435406	-1.3820817	0.14996911045021294	0.5003902528745783	-1.2976272	-2.3705478	0.19712663460574073	1.0
RN7SKP175	No major difference	0.0012070274	0.0	0.0	0.0017341040462427746	0.0	0.0	-1.4435534	-19.654207	0.14904577772555913	0.49806019925061956	0.0	0.0	1.0	1.0
TFEC	No major difference	0.042792544	0.027759433	0.073167495	0.06473988439306357	0.020942408376963352	0.13186813186813187	-1.4435767	-0.82784563	0.1501512422846176	0.5008949990941436	-2.125535	-1.7193704	0.03524733457572239	1.0
SV2B	No major difference	0.022322748	0.010264349	0.020117795	0.027745664739884383	0.010471204188481676	0.02197802197802198	-1.4436142	-1.1385334	0.14995602562674767	0.500380878167148	-0.58562636	-0.99113256	0.5590952480309487	1.0
WDR12	No major difference	0.11363533	0.08844976	0.111381255	0.14566473988439302	0.06806282722513089	0.15384615384615383	-1.4441208	-0.5281297	0.15003455544222397	0.5005743204251454	-0.86507976	-0.5263918	0.38816026772878176	1.0
GPR182	No major difference	0.001811674	0.0	0.0	0.0017341040462427746	0.0	0.0	-1.4445177	-20.049124	0.14877457700099636	0.49746116113667405	0.0	0.0	1.0	1.0
BLOC1S1	No major difference	0.014841143	0.0059075905	0.038197972	0.021965317919075137	0.005235602094240838	0.04395604395604396	-1.4445337	-1.3891875	0.14966111821258693	0.4996707208773179	-1.373338	-2.6425097	0.17260532008495463	1.0
LINC00466	No major difference	0.011912483	0.004474873	0.030489665	0.016763005780346816	0.005235602094240838	0.03296703296703297	-1.4448383	-1.4028838	0.14951149508331835	0.4992921653370809	-1.3890393	-2.7206829	0.16783734165672579	1.0
LINC01322	No major difference	0.053022016	0.035297904	0.025838794	0.07109826589595374	0.02617801047120419	0.05494505494505495	-1.4452336	-0.7722194	0.14968057533756282	0.4997014230334294	0.0908662	0.085811235	0.9276717254353063	1.0
TLR3	No major difference	0.008349184	0.0027166181	0.025871271	0.012716763005780344	0.005235602094240838	0.02197802197802198	-1.446102	-1.4503589	0.14897412784901853	0.49788910012981297	-1.1852297	-2.947984	0.23885431572182336	1.0
MAGOH	No major difference	0.053598598	0.036012124	0.055988763	0.07456647398843928	0.02617801047120419	0.05494505494505495	-1.4463176	-0.7686883	0.1493853413837472	0.49895523694826627	-0.7038504	-0.71784693	0.48260332008977735	1.0
ENSG00000279821	No major difference	0.025807554	0.014766977	0.059668366	0.04624277456647397	0.015706806282722516	0.04395604395604396	-1.4465917	-0.9415209	0.14925403875488	0.4986534837599579	-1.0389767	-1.6095053	0.30112684216315927	1.0
RTN4IP1	No major difference	0.06414976	0.040253617	0.04871325	0.07919075144508668	0.03664921465968586	0.07692307692307693	-1.4466672	-0.6739152	0.14921546053511944	0.4985587991176155	-0.54306257	-0.44146848	0.5877543824590212	1.0
BCOR	No major difference	0.4766934	0.42754918	0.25850707	0.4052023121387356	0.24607329842931955	0.29670329670329665	-1.446991	-0.30441982	0.14926679367288476	0.4986618864157331	1.3240389	0.4631816	0.1867263159819429	1.0
LINC02039	No major difference	0.001783413	0.0	0.0	0.0017341040462427746	0.0	0.0	-1.4472934	-20.037415	0.14799604591245694	0.4955043962767156	0.0	0.0	1.0	1.0
CELF6	No major difference	0.027930502	0.014787197	0.022313174	0.0421965317919075	0.015706806282722516	0.05494505494505495	-1.4473705	-0.94857687	0.14896781080512864	0.49788910012981297	-0.7299279	-0.81477064	0.4664015652784269	1.0
ENSG00000249959	No major difference	0.0013192709	0.0	0.0035589053	0.0017341040462427746	0.0	0.01098901098901099	-1.4476038	-19.7491	0.14790918085157087	0.49529020906366505	-1.0	-21.558123	0.3199915861892185	1.0
CGRRF1	No major difference	0.029755529	0.016884444	0.045870982	0.03930635838150288	0.010471204188481676	0.06593406593406594	-1.447689	-1.1516736	0.1489526300518796	0.497885591205054	-1.5182352	-1.8800857	0.1312607528301833	1.0
ENSG00000244278	No major difference	0.0007183063	0.0	0.0	0.0017341040462427746	0.0	0.0	-1.4479655	-19.09661	0.14780800679757472	0.4950790504868487	0.0	0.0	1.0	1.0
OCRL	No major difference	0.12712862	0.10594418	0.1060657	0.16127167630057798	0.07329842931937174	0.1208791208791209	-1.4481434	-0.53010434	0.14893714721136495	0.49786801173112644	-0.4371797	-0.2731155	0.6624645938469325	1.0
ENSG00000290366	No major difference	0.0011301656	0.0	0.0	0.0017341040462427746	0.0	0.0	-1.4484022	-19.589739	0.14768593040642847	0.49474021983695676	0.0	0.0	1.0	1.0
MASP1	No major difference	0.014505111	0.0066738073	0.0128134545	0.025433526011560684	0.005235602094240838	0.02197802197802198	-1.4487007	-1.3654819	0.14862672457697831	0.4970350386931527	-0.6597371	-1.2036768	0.5104024162445833	1.0
SLC35D2	No major difference	0.16009927	0.139588	0.15696406	0.19364161849710976	0.08900523560209427	0.23076923076923067	-1.4487984	-0.488509	0.14876698474815264	0.49746116113667405	-1.1716068	-0.58315104	0.2427224781062399	1.0
NMRAL2P	No major difference	0.0018734497	0.0	0.0	0.0017341040462427746	0.0	0.0	-1.4489102	-20.080982	0.14754399683088992	0.49440845695325236	0.0	0.0	1.0	1.0
METTL7B	No major difference	0.0026839091	0.0	0.004001096	0.0017341040462427746	0.0	0.01098901098901099	-1.4491948	-20.394136	0.1474645227787951	0.49423450311643247	-1.0	-21.70466	0.31999159431868135	1.0
C17orf75	No major difference	0.042030413	0.025909802	0.020225327	0.06011560693641616	0.020942408376963352	0.04395604395604396	-1.4495932	-0.84947634	0.14843286511344378	0.4964890215876424	0.03025532	0.032396622	0.9758885146456617	1.0
EFS	No major difference	0.13317747	0.11633717	0.14843817	0.16358381502890168	0.057591623036649206	0.13186813186813187	-1.4496034	-0.5663638	0.1485549501234256	0.49682912994372497	-1.0473906	-0.6722349	0.29636649135394133	1.0
ENSG00000259316	No major difference	0.008779642	0.0030824859	0.0	0.014450867052023118	0.005235602094240838	0.0	-1.4497997	-1.4271717	0.14803334822653907	0.4955611460738296	1.0	21.210604	0.31858236532605155	1.0
ENSG00000261472	No major difference	0.0015649687	0.0	0.0	0.0017341040462427746	0.0	0.0	-1.449899	-19.916428	0.14726805408411392	0.49384461917565625	0.0	0.0	1.0	1.0
CPSF1P1	No major difference	0.0012610479	0.0	0.0	0.0017341040462427746	0.0	0.0	-1.4499639	-19.707743	0.14724994427048582	0.4938212097020948	0.0	0.0	1.0	1.0
KCTD12	No major difference	0.016054578	0.007935737	0.0	0.030635838150289006	0.005235602094240838	0.0	-1.4503227	-1.3572301	0.14822812937089783	0.4959910468208777	1.0	22.207127	0.3185823661860045	1.0
APPL2	No major difference	0.41285685	0.38423964	0.5263622	0.38728323699422607	0.21989528795811533	0.4065934065934067	-1.4506106	-0.3210003	0.14827845666700806	0.4961088480089288	-1.5783925	-0.5717525	0.11635459647863478	1.0
AKIRIN2	No major difference	0.085891135	0.06186514	0.07551485	0.1127167630057803	0.05235602094240837	0.08791208791208792	-1.4509287	-0.5844619	0.14809741830597048	0.49574155049932295	-0.3315061	-0.26101592	0.7406817274988672	1.0
SELENOP	No major difference	0.17845385	0.1699389	0.12937917	0.21676300578034674	0.08376963350785342	0.15384615384615383	-1.4510192	-0.49349988	0.148183253368382	0.4958925283489189	-0.03871258	-0.021950861	0.9691536993723414	1.0
SPECC1L	No major difference	1.1883707	1.1749382	0.9194064	0.7127167630058022	0.523560209424084	0.6043956043956042	-1.4515983	-0.21224444	0.14803271800778003	0.4955611460738296	0.7365161	0.17190002	0.4622185714813897	1.0
FAM171B	No major difference	0.122266196	0.09673726	0.10203435	0.14104046242774562	0.07329842931937174	0.1098901098901099	-1.451891	-0.5352871	0.14785919729917626	0.49521645048660834	-0.33179316	-0.2226305	0.7404286205783959	1.0
ENSG00000285755	No major difference	0.03654545	0.019058133	0.03245022	0.03352601156069363	0.010471204188481676	0.03296703296703297	-1.4521778	-1.0947704	0.14763417721532354	0.4946669300971395	-0.75234336	-1.0473518	0.45299116206097023	1.0
FAM102A	No major difference	0.12796345	0.1087709	0.12765437	0.1641618497109826	0.07329842931937174	0.1648351648351648	-1.4525898	-0.5314785	0.14770812002263553	0.4947785134724381	-0.9787586	-0.56686884	0.32894936710143907	1.0
LRRC28	No major difference	0.25413668	0.2369589	0.21397398	0.2682080924855499	0.130890052356021	0.2527472527472526	-1.452839	-0.41224885	0.14766291153671626	0.49472916862848354	-0.5878546	-0.25583383	0.5572374205845819	1.0
ORM1	No major difference	0.0030503497	0.0	0.0	0.0017341040462427746	0.0	0.0	-1.4531337	-20.505188	0.1463681040340824	0.491235970382615	0.0	0.0	1.0	1.0
RPL7	No major difference	0.034768306	0.021335961	0.009400911	0.05606936416184969	0.020942408376963352	0.02197802197802198	-1.4536536	-0.86143136	0.14730762943335626	0.49384461917565625	0.6977207	0.8702273	0.48593408536416627	1.0
KANK2	No major difference	0.458618	0.42962667	0.3435022	0.4150289017341118	0.23560209424083786	0.3846153846153847	-1.453759	-0.31239069	0.14740651716314096	0.4941081066086618	0.063252114	0.021176642	0.9496212775034163	1.0
PYGL	No major difference	0.087393485	0.05897162	0.08874415	0.09306358381502887	0.04712041884816753	0.09890109890109891	-1.4539682	-0.6399363	0.14721561479188403	0.4937400832737719	-0.9445477	-0.72796017	0.3463341536526966	1.0
ACSS1	No major difference	0.08727034	0.0677735	0.09108595	0.11791907514450863	0.0418848167539267	0.17582417582417578	-1.4539843	-0.64655197	0.14730301675651133	0.49384461917565625	-1.4388627	-0.896379	0.15174417328222076	1.0
CES5AP1	No major difference	0.0017080917	0.0	0.0	0.0017341040462427746	0.0	0.0	-1.4544024	-19.999475	0.1460162693533768	0.49024907509422005	0.0	0.0	1.0	1.0
UBE2C	No major difference	0.0011962026	0.0	0.0	0.0017341040462427746	0.0	0.0	-1.4544479	-19.652996	0.14600367899978867	0.49024907509422005	0.0	0.0	1.0	1.0
CARD10	No major difference	0.04363008	0.02590112	0.01369011	0.05722543352601154	0.02617801047120419	0.03296703296703297	-1.4548799	-0.7853262	0.1469098414726268	0.4928163849303561	0.6269872	0.6814969	0.5312038796720112	1.0
MAIP1	No major difference	0.06032241	0.041031204	0.03013437	0.07052023121387281	0.020942408376963352	0.05494505494505495	-1.4551464	-0.8397417	0.14693278711692598	0.49285940673784684	-0.013062347	-0.013475984	0.9895887417778805	1.0
ENSG00000258400	No major difference	0.0012738537	0.0	0.0	0.0017341040462427746	0.0	0.0	-1.4567316	-19.71689	0.14537206330103053	0.4885665106027318	0.0	0.0	1.0	1.0
KPNB1-DT	No major difference	0.121419184	0.09753758	0.085144974	0.15028901734104042	0.06806282722513089	0.1208791208791209	-1.4571587	-0.54232234	0.14641925289040156	0.49137377005421917	-0.21363406	-0.13214126	0.8310317804143246	1.0
CCIN	No major difference	0.001087394	0.0	0.0	0.0017341040462427746	0.0	0.0	-1.4577287	-19.554958	0.14509693547998034	0.4877428428248832	0.0	0.0	1.0	1.0
BGN	No major difference	0.02591295	0.015070096	0.0	0.036416184971098255	0.005235602094240838	0.0	-1.4584292	-1.3586823	0.1460177681586648	0.49024907509422005	1.0	22.763786	0.3185823590320323	1.0
ENSG00000273628	No major difference	0.00077984505	0.0	0.0	0.0017341040462427746	0.0	0.0	-1.4595418	-19.195236	0.14459769003925244	0.486299607011845	0.0	0.0	1.0	1.0
MIR4290HG	No major difference	0.0015230329	0.0	0.0	0.0017341040462427746	0.0	0.0	-1.4596832	-19.896406	0.14455883954249393	0.4862402378925461	0.0	0.0	1.0	1.0
OSBPL1A	No major difference	0.55457073	0.54594266	0.9134107	0.4398843930635927	0.24607329842931955	0.5824175824175823	-1.4598153	-0.31378394	0.14575112101172344	0.48953638809772454	-3.3112633	-1.0307535	0.0011333056159958236	0.16673630479687196
ENSG00000287135	No major difference	0.0017794571	0.0	0.0	0.0017341040462427746	0.0	0.0	-1.4600391	-20.041656	0.14446099991240527	0.48607488245245023	0.0	0.0	1.0	1.0
LRRC40	No major difference	0.12890884	0.13046335	0.16423926	0.1664739884393063	0.06282722513089005	0.17582417582417578	-1.4600458	-0.5945569	0.14569758074999956	0.48945783577286683	-1.4712218	-0.9046266	0.1429841312277446	1.0
LINC00520	No major difference	0.0006605902	0.0	0.0	0.0017341040462427746	0.0	0.0	-1.460067	-19.004951	0.14445330895911015	0.48607488245245023	0.0	0.0	1.0	1.0
ZNF271P	No major difference	0.079375446	0.057723373	0.13264306	0.10115606936416181	0.04712041884816753	0.1648351648351648	-1.4607424	-0.65005004	0.14539192444854296	0.48858248352335476	-2.0750742	-1.4335426	0.03982246998600087	1.0
ADGRL1	No major difference	0.2462918	0.22110485	0.20106299	0.2647398843930642	0.12565445026178015	0.2527472527472526	-1.4609749	-0.41237682	0.14540691473374637	0.48858248352335476	-0.44964725	-0.19901723	0.6534152925679936	1.0
HNRNPDLP2	No major difference	0.0018016653	0.0	0.0	0.0017341040462427746	0.0	0.0	-1.4615937	-20.061338	0.14403427824882034	0.48494063068038257	0.0	0.0	1.0	1.0
SERTAD2	No major difference	0.11888107	0.093291745	0.1578166	0.1289017341040462	0.05235602094240837	0.14285714285714285	-1.4617329	-0.6066562	0.1451519887244468	0.487860552619443	-1.4793966	-1.0065341	0.14109081360555686	1.0
ENSG00000285926	No major difference	0.0013494048	0.0	0.0	0.0017341040462427746	0.0	0.0	-1.4626609	-19.777935	0.14374193087175222	0.4840902178141486	0.0	0.0	1.0	1.0
HNRNPA0	No major difference	0.021311808	0.011175243	0.06290017	0.03121387283236993	0.005235602094240838	0.04395604395604396	-1.4629334	-1.3662617	0.14474738822701966	0.4867022241165092	-1.6066216	-2.7056706	0.11106506224309734	1.0
GNG7	No major difference	0.050625652	0.031297453	0.19807827	0.06994219653179189	0.02617801047120419	0.17582417582417578	-1.46336	-0.779109	0.14462124301395618	0.4863452311507243	-2.9167418	-2.58588	0.0043238944180361075	0.39450165129206305
WDR93	No major difference	0.011105499	0.0038803797	0.014276078	0.015606936416184967	0.005235602094240838	0.01098901098901099	-1.4633998	-1.4310217	0.14429932965910977	0.4855980067541516	-0.6506632	-1.6603314	0.5166392004023542	1.0
ENSG00000258807	No major difference	0.011155969	0.004015802	0.0062357844	0.015606936416184967	0.005235602094240838	0.01098901098901099	-1.464052	-1.4254853	0.14414528360199236	0.4852137292354893	-0.3394964	-0.730049	0.7346878203763918	1.0
NAF1	No major difference	0.104393266	0.08731127	0.1864686	0.14393063583815024	0.057591623036649206	0.1648351648351648	-1.4640622	-0.59454453	0.14455189013084868	0.4862402378925461	-1.9824288	-1.3074007	0.049399992737261235	1.0
ENSG00000279246	No major difference	0.0012615231	0.0	0.006902645	0.0017341040462427746	0.0	0.01098901098901099	-1.4642123	-19.711288	0.14331773461257571	0.4829763308446225	-1.0	-22.356716	0.319991591089656	1.0
AFG1L	No major difference	0.21251686	0.18390027	0.2416196	0.23526011560693633	0.11518324607329848	0.2527472527472526	-1.4642724	-0.42744076	0.1444926325222493	0.48614772824157093	-1.1398509	-0.54947907	0.25593148462964593	1.0
AADACL4	No major difference	0.001092628	0.0	0.0	0.0017341040462427746	0.0	0.0	-1.4647102	-19.565315	0.1431817973916474	0.48263955220836086	0.0	0.0	1.0	1.0
ENSG00000258017	No major difference	0.21696256	0.1743319	0.15378076	0.21271676300578027	0.11518324607329848	0.17582417582417578	-1.4649732	-0.43107837	0.14425999024695846	0.48553272548527077	-0.10489484	-0.051807687	0.9165601363560139	1.0
CREB1	No major difference	0.3887213	0.3724791	0.4059877	0.37398843930636416	0.22513089005235618	0.3516483516483517	-1.4650716	-0.32696775	0.14429085451645784	0.4855980067541516	-0.8370612	-0.30800933	0.40364510329581316	1.0
LUADT1	No major difference	0.0009154879	0.0	0.0	0.0017341040462427746	0.0	0.0	-1.4651657	-19.375933	0.14305752113798081	0.4823523620007886	0.0	0.0	1.0	1.0
TMEM229A	No major difference	0.00097608275	0.0	0.0	0.0017341040462427746	0.0	0.0	-1.4652634	-19.444094	0.14303090292101053	0.482329403119408	0.0	0.0	1.0	1.0
ENSG00000290092	No major difference	0.0009096023	0.0	0.0	0.0017341040462427746	0.0	0.0	-1.4655124	-19.369106	0.14296298333081262	0.4822673429096642	0.0	0.0	1.0	1.0
ESD	No major difference	0.08173854	0.07682423	0.031739105	0.11098265895953753	0.031413612565445025	0.06593406593406594	-1.4657488	-0.758058	0.1441289377949214	0.48519769262791124	0.48271427	0.4362554	0.6296758092714214	1.0
PMS2P3	No major difference	0.011947778	0.004435541	0.008784132	0.017919075144508665	0.005235602094240838	0.02197802197802198	-1.465924	-1.4164047	0.1436786799373747	0.48394413858004387	-0.6725584	-1.1973484	0.502201750533559	1.0
CYRIB	No major difference	0.69313353	0.66246593	0.83111715	0.5000000000000118	0.32460732984293217	0.5384615384615385	-1.4662532	-0.27832535	0.1439728859749256	0.48476744805413313	-1.8194987	-0.53266025	0.07046055470055973	1.0
ENSG00000235573	No major difference	0.0008412999	0.0	0.0050178138	0.0017341040462427746	0.0	0.01098901098901099	-1.4666834	-19.28364	0.14264405055745513	0.4814916458062626	-1.0	-21.981804	0.31999158720533716	1.0
DPH5	No major difference	0.06530052	0.04904546	0.035988644	0.08959537572254332	0.02617801047120419	0.07692307692307693	-1.4667856	-0.7876732	0.14378879876267278	0.4841810899007495	-0.120662816	-0.10706675	0.9040528315270919	1.0
ASAP3	No major difference	0.32113752	0.29335824	0.2402428	0.3213872832369975	0.17277486910994774	0.20879120879120872	-1.4670107	-0.36363918	0.14376173756566046	0.48412344208371016	0.4523665	0.20395674	0.6514916950023075	1.0
GATB	No major difference	0.07510838	0.05149513	0.081682004	0.09075144508670517	0.0418848167539267	0.1208791208791209	-1.4673367	-0.6532627	0.1435663606402122	0.4836327220847436	-1.122042	-0.8347869	0.26351692199857907	1.0
LINC02273	No major difference	0.00156957	0.0	0.005198823	0.0017341040462427746	0.0	0.01098901098901099	-1.4673688	-19.93487	0.14245760978316716	0.48096233230869895	-1.0	-22.024393	0.31999159843571506	1.0
RNU5B-1	No major difference	0.0018261776	0.0	0.0	0.0017341040462427746	0.0	0.0	-1.4680935	-20.071318	0.14226070605910027	0.4803974664493492	0.0	0.0	1.0	1.0
CALM3	No major difference	0.06445151	0.043329883	0.06676752	0.08034682080924853	0.031413612565445025	0.1098901098901099	-1.4681479	-0.7357503	0.143351936964551	0.48302598264085683	-1.2507449	-0.96100384	0.21269222824717668	1.0
CSGALNACT1	No major difference	0.4067076	0.34585342	0.25093946	0.29884393063584036	0.17277486910994774	0.20879120879120872	-1.4682442	-0.36516553	0.14338374759367453	0.48308438773465906	0.62496984	0.27251104	0.532650962332506	1.0
LINC01936	No major difference	0.00087321125	0.0	0.0	0.0017341040462427746	0.0	0.0	-1.4683867	-19.324472	0.14218113208423042	0.48020388333832126	0.0	0.0	1.0	1.0
NNT	No major difference	0.2348161	0.21036448	0.23685673	0.2705202312138737	0.13612565445026184	0.19780219780219774	-1.4684975	-0.40626684	0.1433564936364595	0.48302598264085683	-0.61669046	-0.29724273	0.5382304676533998	1.0
BCL2L15	No major difference	0.011456446	0.0037795359	0.0152745955	0.015028901734104042	0.005235602094240838	0.02197802197802198	-1.4685427	-1.4481052	0.1428459096534063	0.48197257038048774	-0.9763185	-2.0085158	0.3310157118821342	1.0
BPNT2	No major difference	0.05935439	0.0410631	0.046351783	0.08381502890173408	0.031413612565445025	0.06593406593406594	-1.468824	-0.7376173	0.1431922512281079	0.48263955220836086	-0.48398083	-0.428897	0.6289579216388983	1.0
IFTAP	No major difference	0.108999394	0.0820608	0.049901586	0.13757225433526007	0.06806282722513089	0.06593406593406594	-1.468977	-0.5382806	0.14315600652487687	0.4826175981826552	0.7778384	0.5577372	0.43744178758020313	1.0
SEL1L	No major difference	0.21542506	0.19559391	0.22646813	0.2618497109826594	0.13612565445026184	0.20879120879120872	-1.4694862	-0.4137698	0.14308557026727378	0.4824135350924743	-0.7213689	-0.3559414	0.4716612542691251	1.0
ENSG00000271420	No major difference	0.0013048202	0.0	0.0	0.0017341040462427746	0.0	0.0	-1.4697924	-19.750408	0.14179992806981703	0.47927352145640967	0.0	0.0	1.0	1.0
CCDC126	No major difference	0.07733211	0.05623978	0.08327211	0.09768786127167627	0.03664921465968586	0.09890109890109891	-1.4699402	-0.67846525	0.14290518257435866	0.48210575552519	-1.0344273	-0.8021333	0.30244507758407657	1.0
ENSG00000289172	No major difference	0.002104875	0.0	0.0	0.0017341040462427746	0.0	0.0	-1.4705836	-20.201109	0.14158571730916203	0.47868239805065066	0.0	0.0	1.0	1.0
MED25	No major difference	0.106994614	0.08324303	0.19571203	0.1358381502890173	0.057591623036649206	0.2197802197802197	-1.470615	-0.5861417	0.1427376304676881	0.481720628275161	-2.3853548	-1.451601	0.018408608581452077	0.8239544307900306
LAMA5	No major difference	1.5267657	1.463481	1.223216	0.7184971098266117	0.523560209424084	0.5494505494505495	-1.4707093	-0.22524458	0.14277254405405432	0.48179179199946903	0.8003625	0.21042651	0.42448303957696676	1.0
ENSG00000274987	No major difference	0.0024533872	0.0	0.0	0.0017341040462427746	0.0	0.0	-1.4707521	-20.332535	0.14154013328205495	0.4786279710137846	0.0	0.0	1.0	1.0
EBPL	No major difference	0.1247435	0.09111522	0.11140814	0.12369942196531787	0.057591623036649206	0.13186813186813187	-1.4709793	-0.5808621	0.14259974753149626	0.4813754682717874	-0.6977657	-0.47564515	0.4862441515596907	1.0
LINC02365	No major difference	0.006916803	0.002269442	0.009244172	0.011560693641618495	0.005235602094240838	0.01098901098901099	-1.4714477	-1.4705564	0.14198371606378726	0.47972823179590035	-0.6921302	-1.8345652	0.49039105018751583	1.0
UTS2	No major difference	0.0019197646	0.0	0.0	0.0017341040462427746	0.0	0.0	-1.471786	-20.125786	0.14126064172677505	0.4778155678829264	0.0	0.0	1.0	1.0
FAM8A1	No major difference	0.025292546	0.013454685	0.020317296	0.03930635838150288	0.010471204188481676	0.05494505494505495	-1.4722275	-1.0902767	0.14219067979276986	0.48020388333832126	-0.8733979	-0.9974554	0.3834825167006398	1.0
DHX15	No major difference	0.44807136	0.4311256	0.3372822	0.44797687861272606	0.25130890052356036	0.3736263736263737	-1.4723015	-0.30269292	0.14235684803403462	0.48068879389553587	0.2906985	0.09562033	0.7715491625195042	1.0
NBN	No major difference	0.26016432	0.23163879	0.2877172	0.2924855491329499	0.15183246073298437	0.31868131868131866	-1.4727812	-0.38099572	0.14219351919459922	0.48020388333832126	-1.2589198	-0.5173166	0.20968074866786673	1.0
PIK3C2B	No major difference	0.15481284	0.12775643	0.15433794	0.1872832369942196	0.08376963350785342	0.14285714285714285	-1.4730914	-0.48729312	0.14208925258391214	0.47998490720944464	-0.298552	-0.18879475	0.7656472289219763	1.0
HACD2	No major difference	0.12056374	0.09143184	0.09868024	0.14855491329479764	0.07329842931937174	0.08791208791208792	-1.4734569	-0.5139796	0.14194770591827383	0.4796731235034417	-0.13514774	-0.09279099	0.892654151587531	1.0
TDRD15	No major difference	0.0018263434	0.0	0.0	0.0017341040462427746	0.0	0.0	-1.4735852	-20.081072	0.1407753111902494	0.4765049075097495	0.0	0.0	1.0	1.0
ENSG00000223344	No major difference	0.0010911024	0.0	0.0	0.0017341040462427746	0.0	0.0	-1.4741303	-19.567305	0.14062854976765735	0.476074321625678	0.0	0.0	1.0	1.0
ENSG00000290075	No major difference	0.0007646626	0.0	0.007853501	0.0017341040462427746	0.0	0.01098901098901099	-1.4745952	-19.178751	0.14050345407435394	0.47571697187741696	-1.0	-22.50278	0.31999158510862397	1.0
LINC02371	No major difference	0.0010046856	0.0	0.004591189	0.0017341040462427746	0.0	0.01098901098901099	-1.4746653	-19.48017	0.14048462171663065	0.4756862820439771	-1.0	-21.87406	0.31999158632107727	1.0
NIPAL2	No major difference	0.17369895	0.13983975	0.14036115	0.18959537572254329	0.09424083769633511	0.1208791208791209	-1.4747719	-0.47287083	0.14161483521702772	0.47874760467884875	-0.20539783	-0.12006861	0.8374887713577059	1.0
ENSG00000275236	No major difference	0.0017463485	0.0	0.0	0.0017341040462427746	0.0	0.0	-1.4748819	-20.035593	0.14042637586257986	0.4755551913599384	0.0	0.0	1.0	1.0
NR2C2AP	No major difference	0.0013851395	0.0	0.0	0.0017341040462427746	0.0	0.0	-1.4750171	-19.812037	0.14039000642634167	0.4754650902670552	0.0	0.0	1.0	1.0
PSMB1	No major difference	0.071644306	0.054041192	0.13445513	0.10809248554913291	0.03664921465968586	0.18681318681318676	-1.475026	-0.680945	0.14156278007990342	0.4786713140071613	-2.411515	-1.610493	0.017163829047078784	0.8056650987439392
ENSG00000279905	No major difference	0.00127765	0.0	0.0	0.0017341040462427746	0.0	0.0	-1.475309	-19.73104	0.14031156348433182	0.4752864356491131	0.0	0.0	1.0	1.0
GORASP2	No major difference	0.14724784	0.12815383	0.20012565	0.18439306358381496	0.08376963350785342	0.2197802197802197	-1.4755453	-0.5051104	0.14144582742858872	0.47834228500815373	-1.6918858	-0.91067284	0.09258656433499063	1.0
L2HGDH	No major difference	0.06907867	0.04996648	0.046689954	0.0867052023121387	0.031413612565445025	0.05494505494505495	-1.4757286	-0.74277735	0.14134415174300846	0.47803163425106093	-0.15921703	-0.15075718	0.8736585726774684	1.0
ENSG00000268112	No major difference	0.0022896717	0.0	0.0	0.0017341040462427746	0.0	0.0	-1.4757302	-20.294933	0.14019841680218695	0.4750805442511238	0.0	0.0	1.0	1.0
BBOX1-AS1	No major difference	0.023276703	0.0109068435	0.01778526	0.03005780346820808	0.010471204188481676	0.03296703296703297	-1.4759002	-1.1620126	0.1411067641309534	0.47739455326171804	-0.72464097	-1.0006311	0.46966600701545913	1.0
ZNF790-AS1	No major difference	0.1463667	0.11865905	0.12288222	0.18323699421965312	0.08900523560209427	0.1208791208791209	-1.4759424	-0.48176327	0.14131226333999086	0.4779569801452198	-0.25553927	-0.15233718	0.7985948288951733	1.0
ANO7	No major difference	0.03441152	0.01800442	0.029030396	0.0445086705202312	0.02617801047120419	0.05494505494505495	-1.4760158	-0.8152751	0.1410306621180166	0.47723654949782307	-0.7228993	-0.74288136	0.4708605891277079	1.0
ENSG00000287216	No major difference	0.0011189508	0.0	0.0034952322	0.0017341040462427746	0.0	0.01098901098901099	-1.4763063	-19.595434	0.14004377390295036	0.4746556028344847	-1.0	-21.535355	0.3199915972246269	1.0
VAV2	No major difference	1.1840461	1.1373519	1.0878266	0.6751445086705403	0.49214659685863915	0.5274725274725276	-1.4763571	-0.22595492	0.1412493819551932	0.4778106698009168	0.2028041	0.054876175	0.8395179620982844	1.0
ENSG00000253735	No major difference	0.00097241096	0.0	0.0	0.0017341040462427746	0.0	0.0	-1.4764727	-19.44653	0.1399991392766967	0.47453734840235084	0.0	0.0	1.0	1.0
IST1	No major difference	0.2935378	0.26665592	0.16875571	0.3236994219653213	0.1675392670157069	0.24175824175824165	-1.4771873	-0.36546722	0.14101838081497955	0.47722815211451525	0.8008447	0.32188183	0.42397613353676133	1.0
ABHD6	No major difference	0.04440825	0.028782478	0.10282536	0.06647398843930634	0.02617801047120419	0.13186813186813187	-1.4773477	-0.7942768	0.14086902990590155	0.47678899210158426	-2.1590066	-1.9229782	0.032858278438152304	1.0
GPR119	No major difference	0.0014283876	0.0	0.0	0.0017341040462427746	0.0	0.0	-1.477608	-19.843716	0.13969487751725373	0.47370386082690774	0.0	0.0	1.0	1.0
ENSG00000229930	No major difference	0.00059129635	0.0	0.0	0.0017341040462427746	0.0	0.0	-1.4786131	-18.881483	0.1394258721662015	0.47305518865391766	0.0	0.0	1.0	1.0
IQCD	No major difference	0.013259293	0.0055227866	0.0	0.020809248554913288	0.005235602094240838	0.0	-1.4790372	-1.3996836	0.14025816721120696	0.47518381987278113	1.0	21.849123	0.31858234958122383	1.0
SMAD5-AS1	No major difference	0.0012153855	0.0	0.0	0.0017341040462427746	0.0	0.0	-1.4791937	-19.68745	0.13927072233749646	0.47269345110059957	0.0	0.0	1.0	1.0
BBOF1	No major difference	0.079262644	0.05378171	0.07096759	0.09942196531791904	0.04712041884816753	0.1098901098901099	-1.47969	-0.6189912	0.14022741945558168	0.47514576069078185	-0.71939147	-0.5268217	0.4728838482431865	1.0
NIPSNAP2	No major difference	0.27210066	0.23578596	0.28697428	0.2884393063583832	0.16230366492146606	0.23076923076923067	-1.4797106	-0.3728668	0.1403177355400078	0.4752864356491131	-0.5900431	-0.27059695	0.5559637064584066	1.0
ADCY9	No major difference	0.8029192	0.8354437	0.55490917	0.5306358381503022	0.33507853403141385	0.3736263736263737	-1.479741	-0.28824988	0.1403662006298626	0.4754175294389379	0.9886458	0.3228099	0.3239100468245335	1.0
METTL8	No major difference	0.17995706	0.14296095	0.34901324	0.19190751445086698	0.10994764397905764	0.2527472527472526	-1.4797941	-0.44733402	0.14025486240933957	0.47518381987278113	-2.3228014	-1.2243646	0.021745969132198267	0.8936584006749292
ZNF175	No major difference	0.040501777	0.024682544	0.08501076	0.05838150289017339	0.020942408376963352	0.06593406593406594	-1.4799107	-0.85220456	0.14015689180319466	0.47497288218733286	-1.4755619	-1.678111	0.14279765239634823	1.0
LINC00330	No major difference	0.0012563711	0.0	0.0	0.0017341040462427746	0.0	0.0	-1.4800128	-19.717562	0.13905200842390988	0.47212675233011014	0.0	0.0	1.0	1.0
MSL3P1	No major difference	0.0018476904	0.0	0.0	0.0017341040462427746	0.0	0.0	-1.4802092	-20.09064	0.13899960368272743	0.4720364504980098	0.0	0.0	1.0	1.0
SLC7A8	No major difference	0.025809119	0.014069323	0.047565855	0.03872832369942195	0.010471204188481676	0.08791208791208792	-1.480484	-1.1121236	0.1399917486717275	0.47453734840235084	-1.9137365	-2.1063743	0.05782781834725739	1.0
ENSG00000288551	No major difference	0.0013861769	0.0	0.0	0.0017341040462427746	0.0	0.0	-1.4805919	-19.823517	0.13889755613559282	0.47182151148793944	0.0	0.0	1.0	1.0
YBX2	No major difference	0.0012739513	0.0	0.0062357844	0.0017341040462427746	0.0	0.01098901098901099	-1.4811746	-19.734018	0.13874227291379507	0.47135978836026177	-1.0	-22.239368	0.3199915852363483	1.0
SPDYE7P	No major difference	0.0011082368	0.0	0.0	0.0017341040462427746	0.0	0.0	-1.4812275	-19.59141	0.1387281598814601	0.4713447240568857	0.0	0.0	1.0	1.0
ENSG00000280107	No major difference	0.0014839385	0.0	0.0	0.0017341040462427746	0.0	0.0	-1.4812635	-19.887081	0.13871855889181994	0.4713447240568857	0.0	0.0	1.0	1.0
DENND6B	No major difference	0.05397114	0.035444707	0.022526896	0.07052023121387281	0.02617801047120419	0.04395604395604396	-1.481711	-0.79458904	0.1397073998260574	0.4737133377474825	0.3191648	0.32651886	0.7498644773164972	1.0
ENSG00000226281	No major difference	0.010135028	0.003485174	0.0	0.014450867052023118	0.005235602094240838	0.0	-1.4822489	-1.4494576	0.13919061068035332	0.4724874082609679	1.0	21.35106	0.3185823587093701	1.0
ENSG00000288972	No major difference	0.0025223724	0.0	0.0	0.0017341040462427746	0.0	0.0	-1.4826086	-20.371084	0.13836069546489574	0.47032592124455486	0.0	0.0	1.0	1.0
DNPEP-AS1	No major difference	0.0013019862	0.0	0.0	0.0017341040462427746	0.0	0.0	-1.4828286	-19.758278	0.13830220503571866	0.4702583983263111	0.0	0.0	1.0	1.0
RACK1	No major difference	0.10736068	0.08795671	0.035310432	0.14624277456647394	0.06282722513089005	0.07692307692307693	-1.4829158	-0.5835908	0.13946402313616763	0.4730996410522381	1.1692489	0.8629244	0.2432992411573105	1.0
TAF9B	No major difference	0.011791534	0.004248815	0.0	0.01734104046242774	0.005235602094240838	0.0	-1.4829577	-1.4336486	0.13906867057877656	0.4721393000449848	1.0	21.571112	0.318582368581501	1.0
TMEM241	No major difference	0.3075625	0.2786219	0.27168423	0.2774566473988451	0.14659685863874353	0.28571428571428564	-1.4831895	-0.40496027	0.1394031700784235	0.47304407891290284	-0.8165237	-0.34335786	0.41514330061539906	1.0
SIMC1	No major difference	0.41077378	0.396916	0.61420876	0.3832369942196594	0.19895287958115196	0.4505494505494507	-1.4836488	-0.34584337	0.13931545059383982	0.47277935979225166	-2.2791336	-0.82395667	0.023926917743173046	0.9277014651728034
ENSG00000256152	No major difference	0.0013937812	0.0	0.0	0.0017341040462427746	0.0	0.0	-1.4836968	-19.82914	0.13807164013237158	0.4695727865888841	0.0	0.0	1.0	1.0
SLC6A9	No major difference	0.03951404	0.021300342	0.013813386	0.05086705202312137	0.020942408376963352	0.02197802197802198	-1.4837606	-0.8645556	0.13904658861042118	0.47212675233011014	0.38074642	0.46794942	0.7037333549004012	1.0
SLC30A6-DT	No major difference	0.001221915	0.0	0.008523568	0.0017341040462427746	0.0	0.01098901098901099	-1.4842356	-19.692225	0.13792869036093316	0.4691521522104298	-1.0	-22.593645	0.31999158513656173	1.0
DCTN5	No major difference	0.13847709	0.119162165	0.06706926	0.17745664739884387	0.07853403141361258	0.1208791208791209	-1.4843193	-0.5216888	0.13910645333526586	0.4722346507159831	0.6621088	0.39774746	0.5084765593911165	1.0
IQCJ-SCHIP1	No major difference	0.31565872	0.28092372	0.24526083	0.2346820809248554	0.12041884816753932	0.18681318681318676	-1.4843916	-0.45651242	0.13905527965564848	0.47212675233011014	-0.42661864	-0.22038186	0.6701278765648988	1.0
GNG12	No major difference	0.61593205	0.572833	0.40713075	0.4838150289017451	0.3141361256544505	0.3736263736263737	-1.48492	-0.2796014	0.1389562608453779	0.47195508373889056	0.9091921	0.28392443	0.3642286603708974	1.0
NDUFV1	No major difference	0.087595545	0.06384096	0.12128979	0.12138728323699417	0.05235602094240837	0.15384615384615383	-1.4855515	-0.6108392	0.13871831013652816	0.4713447240568857	-1.6298319	-1.0916005	0.10525854941590546	1.0
LINC01450	No major difference	0.0013182648	0.0	0.012785354	0.0017341040462427746	0.0	0.01098901098901099	-1.4857677	-19.769003	0.13752286484292242	0.4680660100727311	-1.0	-23.021814	0.31999160031196827	1.0
ENSG00000286908	No major difference	0.0008510578	0.0	0.0	0.0017341040462427746	0.0	0.0	-1.486427	-19.30502	0.13734854642502656	0.4676361262536491	0.0	0.0	1.0	1.0
SMIM18	No major difference	0.0010080395	0.0	0.0	0.0017341040462427746	0.0	0.0	-1.4865642	-19.491314	0.13731228016314556	0.46754533767199435	0.0	0.0	1.0	1.0
MIGA1	No major difference	0.276894	0.25198248	0.33329156	0.29884393063584036	0.15183246073298437	0.29670329670329665	-1.4867506	-0.38934013	0.13847519330449848	0.47061657921295746	-1.4521235	-0.61066866	0.14828096704025212	1.0
ENSG00000286710	No major difference	0.0009776294	0.0	0.0	0.0017341040462427746	0.0	0.0	-1.4870957	-19.457462	0.1371718698856393	0.46723058821367164	0.0	0.0	1.0	1.0
ZSWIM5P2	No major difference	0.001548697	0.0	0.0	0.0017341040462427746	0.0	0.0	-1.487228	-19.938595	0.13713691694248725	0.46714420685962815	0.0	0.0	1.0	1.0
ENSG00000228714	No major difference	0.04377805	0.02621998	0.033245098	0.057803468208092464	0.020942408376963352	0.04395604395604396	-1.4876645	-0.87777317	0.13808762486893134	0.46959435446000125	-0.43718594	-0.49935144	0.6625291621116353	1.0
ENSG00000255340	No major difference	0.002040655	0.0	0.0	0.0017341040462427746	0.0	0.0	-1.488363	-20.192884	0.1368375412131331	0.46632012470239015	0.0	0.0	1.0	1.0
IGSF11	No major difference	0.073947124	0.049171966	0.073063955	0.07167630057803466	0.02617801047120419	0.08791208791208792	-1.4884745	-0.8368312	0.1379048513704138	0.469103831519727	-1.1295898	-1.0168977	0.26025088906772786	1.0
SCG5-AS1	No major difference	0.0013107236	0.0	0.0	0.0017341040462427746	0.0	0.0	-1.489049	-19.766357	0.1366568335705037	0.46593254086791214	0.0	0.0	1.0	1.0
RRP8	No major difference	0.051334724	0.03453143	0.054305643	0.07398843930635836	0.020942408376963352	0.07692307692307693	-1.4890649	-0.8487028	0.1377932269917939	0.4687568681834704	-0.8970932	-0.8923132	0.37098985064219103	1.0
IGFL2-AS1	No major difference	0.0013133466	0.0	0.0	0.0017341040462427746	0.0	0.0	-1.4890667	-19.772171	0.13665218117473651	0.46593254086791214	0.0	0.0	1.0	1.0
ENSG00000285667	No major difference	0.052535836	0.03318859	0.03806412	0.06936416184971096	0.02617801047120419	0.08791208791208792	-1.489217	-0.78739923	0.13769789065108243	0.4685307349724994	-0.66354066	-0.55119437	0.5076978274651291	1.0
DCHS2	No major difference	0.041010458	0.023447748	0.022035863	0.04855491329479767	0.015706806282722516	0.05494505494505495	-1.4893132	-0.96346754	0.13763685715766957	0.46838851641259205	-0.3434997	-0.36606115	0.7315220379368192	1.0
MTMR8	No major difference	0.06934398	0.04630561	0.088183634	0.08959537572254332	0.03664921465968586	0.09890109890109891	-1.4893383	-0.69416827	0.1376797269601833	0.4685016660964996	-1.2584012	-1.0314977	0.2102939364226756	1.0
PDCD6IP	No major difference	0.3081054	0.27753696	0.31811798	0.3213872832369975	0.18324607329842943	0.3736263736263737	-1.4895972	-0.36439607	0.13771436261908845	0.46855404393379235	-1.3722878	-0.5039708	0.17154247280977547	1.0
TTC30B	No major difference	0.0013334223	0.0	0.008742253	0.0017341040462427746	0.0	0.01098901098901099	-1.4895973	-19.783812	0.1365125156308188	0.46557087234327427	-1.0	-22.62147	0.3199915817308534	1.0
ENSG00000250637	No major difference	0.001299719	0.0	0.0	0.0017341040462427746	0.0	0.0	-1.4899341	-19.757046	0.13642394477913494	0.4653665776726193	0.0	0.0	1.0	1.0
CROCCP3	No major difference	0.08200872	0.056566715	0.03439629	0.10231213872832366	0.04712041884816753	0.05494505494505495	-1.4901963	-0.6315048	0.13745908017858255	0.46788161644905385	0.6327906	0.52719635	0.527466257699818	1.0
DOCK9-AS1	No major difference	0.0014428849	0.0	0.0	0.0017341040462427746	0.0	0.0	-1.49024	-19.86182	0.1363435331796535	0.46519003564651906	0.0	0.0	1.0	1.0
SERBP1P6	No major difference	0.0070683	0.002269442	0.0056102164	0.011560693641618495	0.005235602094240838	0.01098901098901099	-1.4903519	-1.4882244	0.1369283832224683	0.4665644000957012	-0.53926027	-1.2674284	0.5906892060529336	1.0
ENSG00000287310	No major difference	0.0013053084	0.0	0.0	0.0017341040462427746	0.0	0.0	-1.4904183	-19.762037	0.13629668512908263	0.46509536629640996	0.0	0.0	1.0	1.0
SLC4A3	No major difference	0.010426769	0.003386547	0.0	0.015606936416184967	0.005235602094240838	0.0	-1.4912812	-1.46678	0.1367617494660368	0.46613419378163845	1.0	21.318495	0.31858235555666586	1.0
RNF103	No major difference	0.057916816	0.039580826	0.08701021	0.08150289017341038	0.031413612565445025	0.09890109890109891	-1.4913056	-0.76202255	0.13718852404348572	0.4672546330864224	-1.1080704	-1.0784361	0.2698051478403449	1.0
ENSG00000232934	No major difference	0.018650346	0.008817857	0.020542176	0.028323699421965307	0.005235602094240838	0.03296703296703297	-1.4917907	-1.3915336	0.1369726542441277	0.46668259402368506	-0.9521495	-1.5844264	0.3425972218292068	1.0
LINC00885	No major difference	0.00084316445	0.0	0.0	0.0017341040462427746	0.0	0.0	-1.4918864	-19.297256	0.13591135053188572	0.46400805862323125	0.0	0.0	1.0	1.0
PHACTR4	No major difference	0.67785877	0.67321783	0.6309279	0.5393063583815165	0.3403141361256547	0.4505494505494507	-1.4922559	-0.27508873	0.13705684452648093	0.46690410736275395	-0.29664385	-0.0896671	0.767049975279828	1.0
MMEL1-AS1	No major difference	0.0020431362	0.0	0.0	0.0017341040462427746	0.0	0.0	-1.4923207	-20.191267	0.1357975284829783	0.4637495120662045	0.0	0.0	1.0	1.0
IBA57	No major difference	0.060485646	0.043072026	0.087253384	0.08786127167630055	0.031413612565445025	0.1098901098901099	-1.4925332	-0.7469898	0.1368911700999536	0.46647024011808413	-1.3544303	-1.1726106	0.1777474869268773	1.0
LINC02606	No major difference	0.0021037492	0.0	0.003888883	0.0017341040462427746	0.0	0.01098901098901099	-1.4926419	-20.221685	0.13571337641494952	0.46349463529386437	-1.0	-21.669258	0.3199915906300933	1.0
HMGB3P16	No major difference	0.00077953975	0.0	0.0	0.0017341040462427746	0.0	0.0	-1.4928209	-19.20986	0.13566652483707375	0.46336712207292874	0.0	0.0	1.0	1.0
ENSG00000286724	No major difference	0.09413376	0.067051105	0.04533123	0.10924855491329476	0.05235602094240837	0.09890109890109891	-1.492872	-0.6237907	0.13676887977600963	0.46613419378163845	0.24817945	0.17359288	0.8041930845438707	1.0
NAA30	No major difference	0.05084567	0.037121292	0.10141478	0.06705202312138726	0.015706806282722516	0.07692307692307693	-1.493072	-1.0184702	0.13676367196344505	0.46613419378163845	-1.3360553	-1.6753397	0.1839479225918	1.0
