## Supplementary material for "Transmural Single-Nucleus Transcriptomics Nominates Candidate Disease Programs in Human Necrotizing Enterocolitis": DEGs NEC vs Infant: Subepithelial Myofibroblasts_combined-DEG-analysis.csv (part 7 of 9)

names	Expression Pattern	Fetal Control Mean	NEC Mean	Infant Control Mean	Fetal Control % Expressing Cells	NEC % Expressing Cells	Infant Control % Expressing Cells	NEC-v-Fetal_scores	NEC-v-Fetal_logfoldchanges	NEC-v-Fetal_pvals	NEC-v-Fetal_pvals_adj	NEC-v-Infant_scores	NEC-v-Infant_logfoldchanges	NEC-v-Infant_pvals	NEC-v-Infant_pvals_adj
PROS1	No major difference	0.23188196	0.18234879	0.26085317	0.2202312138728323	0.130890052356021	0.23076923076923067	-1.493089	-0.4146207	0.1367340353614198	0.4661304903066448	-1.2675884	-0.59784347	0.20678291423523293	1.0
LINC01867	No major difference	0.0012240021	0.0	0.0	0.0017341040462427746	0.0	0.0	-1.4933879	-19.699255	0.13551811754637297	0.4629251745421767	0.0	0.0	1.0	1.0
DACT3	No major difference	0.082307644	0.06009117	0.034422368	0.11329479768786123	0.04712041884816753	0.04395604395604396	-1.4936498	-0.6321225	0.13659588649781682	0.4657899643351784	0.7360971	0.64241695	0.46238644828021735	1.0
ENSG00000263657	No major difference	0.01265974	0.0050439327	0.008742253	0.020809248554913288	0.005235602094240838	0.01098901098901099	-1.4940008	-1.4158388	0.13626991924903178	0.46506920790450273	-0.39515	-0.8667362	0.6933082145319615	1.0
ENSG00000288973	No major difference	0.0165947	0.007174515	0.010110736	0.025433526011560684	0.005235602094240838	0.02197802197802198	-1.4940422	-1.4029589	0.13632745392806406	0.4651677656522466	-0.51398915	-0.88305634	0.607837572129909	1.0
ERG	No major difference	0.10553234	0.07284676	0.09041764	0.1104046242774566	0.05235602094240837	0.1098901098901099	-1.4940732	-0.6109808	0.13643718765842772	0.46537915280451864	-0.81475115	-0.55440944	0.41629319407008125	1.0
ENSG00000282943	No major difference	0.01943461	0.008054773	0.017511904	0.023121387283236986	0.005235602094240838	0.02197802197802198	-1.4952452	-1.4137079	0.1359664062927424	0.4641634808022411	-0.7777751	-1.4065368	0.4379773245402796	1.0
DNAAF2	No major difference	0.018858995	0.0082710935	0.0031921598	0.02601156069364161	0.005235602094240838	0.01098901098901099	-1.4957573	-1.4046035	0.13587954291259968	0.46393199051796813	0.37893966	0.8257538	0.7050281992040601	1.0
ENSG00000260249	No major difference	0.00068255875	0.0	0.008867026	0.0017341040462427746	0.0	0.02197802197802198	-1.4958735	-19.057514	0.13486913622985602	0.46138793088314217	-1.4221362	-22.834007	0.15844320143082394	1.0
TMEM164	No major difference	0.30265218	0.26394093	0.25742903	0.2849710982658975	0.1570680628272252	0.2527472527472526	-1.4966316	-0.38064486	0.1358599309006416	0.4638989795970971	-0.17709413	-0.07765215	0.8596195780706763	1.0
FBXL16	No major difference	0.003042494	0.0	0.0	0.0017341040462427746	0.0	0.0	-1.496967	-20.537725	0.1345843876245669	0.46073746984472114	0.0	0.0	1.0	1.0
ZFHX2	No major difference	0.038891006	0.020784922	0.033720996	0.049132947976878595	0.020942408376963352	0.04395604395604396	-1.4969865	-0.8725571	0.13556283445848508	0.4630454452170377	-0.65923196	-0.74709177	0.510759748513903	1.0
CENPN-AS1	No major difference	0.0014395122	0.0	0.0	0.0017341040462427746	0.0	0.0	-1.4969965	-19.864841	0.13457668816000048	0.46073746984472114	0.0	0.0	1.0	1.0
ENSG00000284655	No major difference	0.0016495312	0.0	0.0	0.0017341040462427746	0.0	0.0	-1.4970093	-19.99642	0.13457335590294256	0.46073746984472114	0.0	0.0	1.0	1.0
ZNF555	No major difference	0.033871017	0.018512128	0.046474487	0.04739884393063582	0.020942408376963352	0.06593406593406594	-1.497298	-0.8791809	0.1354925699573553	0.46290284634371326	-1.2244041	-1.3450986	0.22305485227582633	1.0
NAALADL2-AS1	No major difference	0.0008328002	0.0	0.0	0.0017341040462427746	0.0	0.0	-1.4974682	-19.28643	0.13445399123694282	0.4604259412319323	0.0	0.0	1.0	1.0
ENSG00000269982	No major difference	0.010111277	0.003926947	0.005146475	0.01965317919075144	0.005235602094240838	0.01098901098901099	-1.4980179	-1.4221916	0.135202053702585	0.4620399727163849	-0.25126168	-0.52763677	0.8019015572127193	1.0
ENSG00000267383	No major difference	0.07862247	0.056176476	0.06491682	0.10462427745664736	0.0418848167539267	0.08791208791208792	-1.4980451	-0.67047834	0.1354420129481067	0.4627950565918397	-0.57366985	-0.44550437	0.5668839266917431	1.0
LINC01615	No major difference	0.0020953934	0.0	0.0	0.0017341040462427746	0.0	0.0	-1.4982997	-20.218689	0.13423793591740618	0.45981001641034297	0.0	0.0	1.0	1.0
ENSG00000287611	No major difference	0.0016301731	0.0	0.0	0.0017341040462427746	0.0	0.0	-1.4984969	-19.986052	0.134186735207609	0.45969930574323903	0.0	0.0	1.0	1.0
FGFR2	No major difference	0.22704673	0.19861168	0.10160422	0.20693641618497102	0.09947643979057595	0.1098901098901099	-1.4985238	-0.48095772	0.13536313470516667	0.46255799128988895	1.0844029	0.6540974	0.2792263490314497	1.0
LINC02384	No major difference	0.029070284	0.013905981	0.037941225	0.030635838150289006	0.005235602094240838	0.03296703296703297	-1.4985307	-1.401662	0.13519288233495505	0.4620399727163849	-1.1418399	-1.8959343	0.2556034902627806	1.0
ENSG00000250892	No major difference	0.0008958526	0.0	0.0	0.0017341040462427746	0.0	0.0	-1.4989818	-19.368492	0.1340609011201567	0.4593974922770664	0.0	0.0	1.0	1.0
LINC02088	No major difference	0.001151014	0.0	0.0	0.0017341040462427746	0.0	0.0	-1.4989845	-19.641315	0.13406021121355233	0.4593974922770664	0.0	0.0	1.0	1.0
PEBP1	No major difference	0.023440158	0.011314932	0.082138106	0.035260115606936406	0.010471204188481676	0.08791208791208792	-1.4992751	-1.1259129	0.13496423883343273	0.46155308403891	-2.2059445	-2.8713672	0.029612624901669205	1.0
SPOCK3	No major difference	0.074666075	0.051608343	0.027511455	0.09075144508670517	0.031413612565445025	0.06593406593406594	-1.4995983	-0.7346269	0.13503075612023197	0.4616813706061263	0.4849509	0.41558263	0.628093459475082	1.0
GNA13	No major difference	0.40336975	0.3300775	0.4543674	0.32947976878613083	0.20942408376963365	0.3516483516483517	-1.4997983	-0.34097725	0.1350029150631424	0.46161858992732124	-1.4154159	-0.5364974	0.15883277740568857	1.0
ILK	No major difference	0.19555686	0.1727641	0.17102039	0.230057803468208	0.1047120418848168	0.1648351648351648	-1.5000362	-0.45744106	0.13499697162934093	0.46161858992732124	-0.38298595	-0.20134269	0.7021535061773065	1.0
PITPNA-AS1	No major difference	0.00087566796	0.0	0.0	0.0017341040462427746	0.0	0.0	-1.5000466	-19.344149	0.13378490667666473	0.4588068581225507	0.0	0.0	1.0	1.0
ENSG00000224950	No major difference	0.0012689542	0.0	0.0	0.0017341040462427746	0.0	0.0	-1.5002106	-19.738888	0.13374241283991783	0.4586934305569631	0.0	0.0	1.0	1.0
CHRM1	No major difference	0.0007070558	0.0	0.00286807	0.0017341040462427746	0.0	0.01098901098901099	-1.5002614	-19.09995	0.13372927952936425	0.45868069126081	-1.0	-21.282976	0.31999158465435146	1.0
TASOR	No major difference	0.36655137	0.3390222	0.4600819	0.375722543352607	0.2041884816753928	0.3956043956043957	-1.5002905	-0.33859405	0.13494464617453678	0.46155308403891	-1.8498923	-0.6452565	0.06599325515143567	1.0
HEATR6	No major difference	0.08901105	0.06571109	0.08846762	0.11156069364161846	0.04712041884816753	0.1208791208791209	-1.5004922	-0.6487798	0.13481588664453703	0.4613353979211344	-1.0249432	-0.7181849	0.3067834547636	1.0
LINC02739	No major difference	0.0011182697	0.0	0.0	0.0017341040462427746	0.0	0.0	-1.5005934	-19.608786	0.13364333263925798	0.4584827765316368	0.0	0.0	1.0	1.0
ENSG00000280255	No major difference	0.0011277181	0.0	0.0	0.0017341040462427746	0.0	0.0	-1.5006412	-19.618618	0.13363097504290725	0.4584726801915949	0.0	0.0	1.0	1.0
ENSG00000257764	No major difference	0.001412756	0.0	0.0063662995	0.0017341040462427746	0.0	0.02197802197802198	-1.5006475	-19.852476	0.13362933275918426	0.4584726801915949	-1.4167073	-22.417292	0.16002067646413892	1.0
SLC29A4	No major difference	0.05620932	0.03846946	0.06683184	0.084393063583815	0.02617801047120419	0.1098901098901099	-1.5007589	-0.78723884	0.13474559417338783	0.46119208216584484	-1.3144712	-1.0941147	0.1905338800601401	1.0
ADAMTS16	No major difference	0.023325957	0.011045573	0.015819028	0.027745664739884383	0.005235602094240838	0.03296703296703297	-1.5013752	-1.4025238	0.13445556922788018	0.4604259412319323	-0.5982661	-1.0168828	0.5503913454462785	1.0
ENSG00000258945	No major difference	0.0016096281	0.0	0.0	0.0017341040462427746	0.0	0.0	-1.5014367	-19.976086	0.13342524573055953	0.45799271280656856	0.0	0.0	1.0	1.0
LINC02553	No major difference	0.0011322048	0.0	0.0	0.0017341040462427746	0.0	0.0	-1.5016471	-19.623262	0.13337085374069627	0.45786188209679696	0.0	0.0	1.0	1.0
GPC1-AS1	No major difference	0.00073212927	0.0	0.0	0.0017341040462427746	0.0	0.0	-1.5016742	-19.140278	0.13336386787139717	0.45786188209679696	0.0	0.0	1.0	1.0
ENSG00000280561	No major difference	0.019360516	0.0093409475	0.008787693	0.03005780346820808	0.005235602094240838	0.01098901098901099	-1.5017437	-1.3942152	0.13440192212875862	0.46030696981688496	-0.13063213	-0.2692338	0.896191580238747	1.0
PAQR3	No major difference	0.057179645	0.041646868	0.044406466	0.07687861271676298	0.02617801047120419	0.05494505494505495	-1.5018225	-0.85097355	0.13447787233014782	0.4604699357849486	-0.4619947	-0.47457653	0.6446130076497438	1.0
ENSG00000287322	No major difference	0.00060520804	0.0	0.0	0.0017341040462427746	0.0	0.0	-1.5018798	-18.917667	0.13331073722552358	0.4577851866605935	0.0	0.0	1.0	1.0
C1QTNF4	No major difference	0.0016205653	0.0	0.0	0.0017341040462427746	0.0	0.0	-1.5020835	-19.984098	0.13325813519969648	0.4576448990095077	0.0	0.0	1.0	1.0
RASGRF2-AS1	No major difference	0.0016954722	0.0	0.0	0.0017341040462427746	0.0	0.0	-1.5021976	-20.03986	0.13322869230036186	0.4575760531520574	0.0	0.0	1.0	1.0
FMO11P	No major difference	0.00088305556	0.0	0.0	0.0017341040462427746	0.0	0.0	-1.5022019	-19.355455	0.1332275702917222	0.4575760531520574	0.0	0.0	1.0	1.0
SNX30	No major difference	0.26864907	0.2509073	0.15040512	0.27456647398844036	0.13612565445026184	0.18681318681318676	-1.5024911	-0.4225187	0.13437326630069202	0.4602411958300112	0.7679464	0.36841124	0.4432499200422697	1.0
ENSG00000258121	No major difference	0.0020005628	0.0	0.0	0.0017341040462427746	0.0	0.0	-1.5026572	-20.180025	0.1331100748172992	0.4572976665575193	0.0	0.0	1.0	1.0
GNB5	No major difference	0.08145851	0.057669938	0.0581449	0.10289017341040459	0.0418848167539267	0.06593406593406594	-1.5027937	-0.6676622	0.1342048200160715	0.4597289198890441	-0.15302539	-0.13034956	0.8785427473241971	1.0
CAPS	No major difference	0.014902437	0.0060879095	0.032701198	0.023121387283236986	0.005235602094240838	0.02197802197802198	-1.5030502	-1.416923	0.1339452027445932	0.459194894984597	-1.0172967	-2.249004	0.31135442426451104	1.0
MPIG6B	No major difference	0.0015587538	0.0	0.0	0.0017341040462427746	0.0	0.0	-1.5030761	-19.959505	0.13300204317191583	0.45699100390784997	0.0	0.0	1.0	1.0
RN7SKP47	No major difference	0.0010754981	0.0	0.0	0.0017341040462427746	0.0	0.0	-1.5031228	-19.567583	0.13299001296313653	0.45699100390784997	0.0	0.0	1.0	1.0
NFYA	No major difference	0.1492639	0.12922877	0.14473557	0.17861271676300572	0.07853403141361258	0.1208791208791209	-1.503142	-0.54491574	0.13417902392558168	0.45969930574323903	-0.52436066	-0.34355244	0.6006886792316052	1.0
MSLN	No major difference	0.0010343562	0.0	0.0	0.0017341040462427746	0.0	0.0	-1.503144	-19.528635	0.13298452266689625	0.45699100390784997	0.0	0.0	1.0	1.0
ENSG00000289533	No major difference	0.0012782307	0.0	0.0	0.0017341040462427746	0.0	0.0	-1.5038816	-19.748585	0.132794495768469	0.4565355704153126	0.0	0.0	1.0	1.0
FAM156A	No major difference	0.075073764	0.04824384	0.069325805	0.09017341040462425	0.0418848167539267	0.07692307692307693	-1.5040786	-0.6630541	0.13381402614194685	0.4588291129083695	-0.6611827	-0.55328745	0.5094745805520453	1.0
C17orf113	No major difference	0.0016793027	0.0	0.0	0.0017341040462427746	0.0	0.0	-1.5041999	-20.019608	0.13271255209813218	0.45644474110771155	0.0	0.0	1.0	1.0
PDK2	No major difference	0.027907	0.015460496	0.05083098	0.04624277456647397	0.015706806282722516	0.05494505494505495	-1.5045891	-0.9937909	0.13366517615892992	0.45852541198841706	-1.2671965	-1.6752431	0.20760695102439866	1.0
C20orf202	No major difference	0.0010812533	0.0	0.0	0.0017341040462427746	0.0	0.0	-1.5046065	-19.57414	0.13260791236661457	0.4561818788742433	0.0	0.0	1.0	1.0
STT3A	No major difference	0.098845914	0.07370452	0.07842693	0.12947976878612713	0.057591623036649206	0.1098901098901099	-1.5051663	-0.6021143	0.13360939397198268	0.45846323757381713	-0.5611723	-0.37378743	0.5753155466253255	1.0
LRRTM3	No major difference	0.03697283	0.01847219	0.0056102164	0.04624277456647397	0.020942408376963352	0.01098901098901099	-1.5053425	-0.9052006	0.13335683121141562	0.45786188209679696	1.0347298	1.5136287	0.30168807236174944	1.0
CCDC47	No major difference	0.11009107	0.084028184	0.1039815	0.13063583815028898	0.05235602094240837	0.14285714285714285	-1.5055603	-0.6193695	0.13352394110225865	0.45823459364325525	-0.9660799	-0.63627595	0.3352585356990667	1.0
ENSG00000286988	No major difference	0.0013914023	0.0	0.0	0.0017341040462427746	0.0	0.0	-1.5059052	-19.846998	0.13227417179666512	0.45522880693667833	0.0	0.0	1.0	1.0
LINC00701	No major difference	0.001725679	0.0	0.0	0.0017341040462427746	0.0	0.0	-1.5059719	-20.046047	0.13225706123565806	0.4552142316498465	0.0	0.0	1.0	1.0
ENSG00000254202	No major difference	0.014428848	0.005817336	0.014997581	0.021965317919075137	0.005235602094240838	0.02197802197802198	-1.5061452	-1.4215451	0.13313544166151192	0.457352549240428	-0.8246512	-1.540114	0.41104203127065286	1.0
RPL23	No major difference	0.06131273	0.044682793	0.02890887	0.07919075144508668	0.020942408376963352	0.03296703296703297	-1.5063937	-0.8634778	0.13331778547826476	0.4577851866605935	0.16890824	0.18840903	0.866009220863761	1.0
ENSG00000273320	No major difference	0.0014423935	0.0	0.0	0.0017341040462427746	0.0	0.0	-1.5067284	-19.873083	0.13206295872538173	0.4547590131529232	0.0	0.0	1.0	1.0
LRRC52	No major difference	0.0009955943	0.0	0.0	0.0017341040462427746	0.0	0.0	-1.5076144	-19.48687	0.13183594209049537	0.4540736054829156	0.0	0.0	1.0	1.0
HMGB1P51	No major difference	0.0006920746	0.0	0.0	0.0017341040462427746	0.0	0.0	-1.5076196	-19.078377	0.13183460145384224	0.4540736054829156	0.0	0.0	1.0	1.0
ENSG00000279207	No major difference	0.016810382	0.007607208	0.003888883	0.028901734104046232	0.010471204188481676	0.01098901098901099	-1.5076385	-1.1480842	0.13274962470953705	0.45646487122492857	0.43963894	0.7630607	0.6605473471506693	1.0
RPRD2	No major difference	0.71403617	0.6828929	0.53980255	0.5317919075144641	0.36125654450261807	0.46153846153846173	-1.5078578	-0.2692525	0.13299615106345838	0.45699100390784997	0.32592455	0.09254142	0.744792207191196	1.0
ENSG00000291046	No major difference	0.03139688	0.01528902	0.0508406	0.04104046242774565	0.015706806282722516	0.05494505494505495	-1.5079376	-0.99607617	0.13270473633183222	0.45644474110771155	-1.2165555	-1.6375723	0.22625787934154143	1.0
SCRN3	No major difference	0.056508075	0.03686785	0.06736584	0.0820809248554913	0.03664921465968586	0.08791208791208792	-1.5081869	-0.7071661	0.13278067279514197	0.4565202770246981	-1.0707741	-0.9201784	0.2860690655709553	1.0
CRYZL2P	No major difference	0.04108864	0.025242245	0.05528088	0.05838150289017339	0.020942408376963352	0.1098901098901099	-1.5089182	-0.88328004	0.1325935018411413	0.456166609160007	-1.5693866	-1.4170352	0.11865944644403338	1.0
RPS20P20	No major difference	0.0016935798	0.0	0.0	0.0017341040462427746	0.0	0.0	-1.5090653	-20.030863	0.13146482469516266	0.4532441793277898	0.0	0.0	1.0	1.0
TRA2A	No major difference	0.8024004	0.77085763	0.8745572	0.6352601156069546	0.42931937172774903	0.6153846153846152	-1.5094066	-0.23750256	0.13261667541218658	0.4561818788742433	-1.2606109	-0.31529123	0.20900595296786512	1.0
BACH1-AS1	No major difference	0.0025113332	0.0	0.0	0.0017341040462427746	0.0	0.0	-1.5094295	-20.394476	0.13137177714511522	0.4530196008648082	0.0	0.0	1.0	1.0
ENSG00000254398	No major difference	0.0010113062	0.0	0.0	0.0017341040462427746	0.0	0.0	-1.509444	-19.504728	0.1313680752724545	0.4530196008648082	0.0	0.0	1.0	1.0
DYM	No major difference	0.8561642	0.84164435	0.69061744	0.6034682080925022	0.4031413612565448	0.5384615384615385	-1.5095434	-0.25496638	0.1325841772662581	0.456166609160007	0.17575423	0.046621766	0.8606501417071823	1.0
ENSG00000233138	No major difference	0.0010954894	0.0	0.0	0.0017341040462427746	0.0	0.0	-1.5096476	-19.591146	0.13131608628445582	0.4528916975835998	0.0	0.0	1.0	1.0
ENSG00000226130	No major difference	0.0009923978	0.0	0.0	0.0017341040462427746	0.0	0.0	-1.5097082	-19.487362	0.1313006189702777	0.4528704258527221	0.0	0.0	1.0	1.0
ENSG00000264634	No major difference	0.0009624493	0.0	0.0	0.0017341040462427746	0.0	0.0	-1.5099306	-19.451084	0.13124386269015792	0.452802949010649	0.0	0.0	1.0	1.0
MAP4K1	No major difference	0.011294362	0.00428533	0.0	0.017919075144508665	0.005235602094240838	0.0	-1.5099599	-1.4362938	0.13209834072888743	0.45484868817191265	1.0	21.580427	0.31858235194966067	1.0
RHOBTB3	No major difference	0.76091313	0.75703436	0.9980649	0.5797687861271832	0.35602094240837723	0.5714285714285714	-1.5099986	-0.26807365	0.13247613062429303	0.4558525965559056	-2.0963383	-0.58263975	0.03745663676154773	1.0
TOM1L2	No major difference	0.47640914	0.42818773	0.46142638	0.4439306358381594	0.27225130890052374	0.4175824175824177	-1.5104911	-0.2971124	0.1323051308739078	0.4553031773936515	-0.78155327	-0.24864294	0.4354477124438261	1.0
RNPC3-DT	No major difference	0.044604257	0.026867658	0.025332697	0.05375722543352599	0.015706806282722516	0.02197802197802198	-1.5105348	-0.9866096	0.13217725506012432	0.45503810188090876	-0.046240672	-0.06610362	0.9631673233202098	1.0
NEIL3	No major difference	0.013393952	0.00428533	0.003469027	0.015606936416184967	0.005235602094240838	0.01098901098901099	-1.5115349	-1.4768006	0.1315390200960431	0.45337159039118885	0.02670165	0.054578748	0.9787189410379943	1.0
ENSG00000225519	No major difference	0.0011957992	0.0	0.0	0.0017341040462427746	0.0	0.0	-1.5118877	-19.686121	0.13074517938627225	0.4514662657415221	0.0	0.0	1.0	1.0
RHBDD3	No major difference	0.02701289	0.0151771	0.035705253	0.04624277456647397	0.015706806282722516	0.06593406593406594	-1.5119282	-0.9845981	0.131801591616395	0.4540195167670088	-1.2917695	-1.4269915	0.19855497962956561	1.0
CRYBA2	No major difference	0.00087497133	0.0	0.0	0.0017341040462427746	0.0	0.0	-1.511937	-19.349836	0.13073262099456218	0.4514549125792929	0.0	0.0	1.0	1.0
EXOC7	No major difference	0.29175895	0.2512019	0.26158124	0.31618497109826893	0.17277486910994774	0.30769230769230765	-1.5119584	-0.36560935	0.13191952552484665	0.4543293531830963	-0.5989665	-0.23575006	0.5498893442063388	1.0
ENSG00000254511	No major difference	0.0019023505	0.0	0.00944842	0.0017341040462427746	0.0	0.02197802197802198	-1.5121504	-20.141087	0.13067834584646384	0.45133149546319834	-1.4201533	-22.91097	0.1590179938059621	1.0
ANKRD6	No major difference	0.33779553	0.27891937	0.28250238	0.27687861271676417	0.16230366492146606	0.23076923076923067	-1.5126516	-0.38415766	0.13171179488997872	0.45380649409595186	-0.2889477	-0.12866765	0.7729472227415282	1.0
ASLP1	No major difference	0.0019786803	0.0	0.0	0.0017341040462427746	0.0	0.0	-1.5128056	-20.177902	0.13051181714627055	0.4508842559157976	0.0	0.0	1.0	1.0
API5	No major difference	0.1607553	0.13661854	0.10300338	0.2017341040462427	0.09947643979057595	0.14285714285714285	-1.5129144	-0.4821455	0.1316793166075979	0.4537266935651881	0.19704002	0.10684697	0.8439703986713651	1.0
ENSG00000280336	No major difference	0.0010035813	0.0	0.0	0.0017341040462427746	0.0	0.0	-1.5129348	-19.498587	0.1304789678922247	0.45080275121784735	0.0	0.0	1.0	1.0
ENSG00000283208	No major difference	0.052999455	0.036295757	0.04010756	0.08150289017341038	0.02617801047120419	0.04395604395604396	-1.5135897	-0.8033027	0.131460583023035	0.4532441793277898	-0.23664616	-0.25314614	0.8132029506356864	1.0
PTP4A3	No major difference	0.08557495	0.0683894	0.09884563	0.11791907514450863	0.0418848167539267	0.1098901098901099	-1.5136831	-0.6893611	0.1314833976329293	0.4532761218978048	-1.0326383	-0.80178106	0.30328342567483485	1.0
ENSG00000286357	No major difference	0.0011725462	0.0	0.0	0.0017341040462427746	0.0	0.0	-1.5138826	-19.664759	0.1302383915036956	0.45025906498984586	0.0	0.0	1.0	1.0
METAP1D	No major difference	0.115524575	0.08515752	0.10652933	0.14682080924855487	0.07853403141361258	0.1648351648351648	-1.5141478	-0.5167148	0.1312938564668203	0.4528704258527221	-0.8563632	-0.48494363	0.3929399358044693	1.0
TSTD1	No major difference	0.0014679267	0.0	0.0024821304	0.0017341040462427746	0.0	0.01098901098901099	-1.5141639	-19.895739	0.1301670673055345	0.45010834649186393	-1.0	-21.095366	0.31999159536810257	1.0
ADCY10	No major difference	0.021673908	0.0093409475	0.023808597	0.027745664739884383	0.005235602094240838	0.04395604395604396	-1.5143857	-1.4167504	0.1310900428595778	0.45243252354186525	-1.0376844	-1.7099009	0.3012027214538007	1.0
KCTD18	No major difference	0.03468817	0.018685605	0.019399282	0.0445086705202312	0.015706806282722516	0.04395604395604396	-1.5144396	-0.97274655	0.13111621390112047	0.45249077914795294	-0.3453669	-0.38327938	0.7301465215669054	1.0
OSGEPL1	No major difference	0.027063143	0.01554211	0.012663223	0.0421965317919075	0.010471204188481676	0.02197802197802198	-1.5150908	-1.1288956	0.13103988712015102	0.45232353437603595	-0.06590491	-0.09761868	0.9475095961147875	1.0
TTC19	No major difference	0.19361663	0.17758499	0.25679445	0.23757225433526002	0.1047120418848168	0.26373626373626363	-1.5151153	-0.47145188	0.1311513239372976	0.45257987337716254	-1.8765945	-0.8807103	0.06226185251983302	1.0
NTF3	No major difference	0.101966634	0.075635284	0.095285475	0.12369942196531787	0.05235602094240837	0.09890109890109891	-1.5154167	-0.6113273	0.13099650943889257	0.45220585642980016	-0.5600222	-0.417726	0.5762078771008282	1.0
SLC19A2	No major difference	0.092014775	0.066806026	0.1577325	0.12080924855491325	0.05235602094240837	0.1648351648351648	-1.5160446	-0.60694695	0.1308303068061396	0.4517281821359463	-2.051932	-1.353759	0.0421185313464565	1.0
ENSG00000234793	No major difference	0.0014826647	0.0	0.0	0.0017341040462427746	0.0	0.0	-1.5162572	-19.905548	0.1296371360904462	0.44867871646189383	0.0	0.0	1.0	1.0
LINC00939	No major difference	0.014944513	0.0055965814	0.0	0.020231213872832363	0.005235602094240838	0.0	-1.5165436	-1.4420089	0.13042312096644837	0.4506737490118572	1.0	21.862778	0.3185823485888925	1.0
ENSG00000287236	No major difference	0.0010556623	0.0	0.0	0.0017341040462427746	0.0	0.0	-1.5166506	-19.554832	0.1295377253352449	0.44837786256135875	0.0	0.0	1.0	1.0
NETO1	No major difference	0.014718016	0.0053207343	0.00854179	0.01849710982658959	0.005235602094240838	0.01098901098901099	-1.5168365	-1.4494282	0.1303173011196056	0.45043593796029197	-0.3623451	-0.7854338	0.7175949535082621	1.0
CEP95	No major difference	0.52002436	0.4784861	0.61300975	0.48092485549134034	0.2931937172774871	0.49450549450549475	-1.516848	-0.2873345	0.1307062065649691	0.451395705786885	-1.570279	-0.47829288	0.11813946451453404	1.0
ENSG00000268189	No major difference	0.0011306917	0.0	0.0	0.0017341040462427746	0.0	0.0	-1.5177534	-19.62851	0.12925938977152815	0.44776453002517275	0.0	0.0	1.0	1.0
SH3BP2	No major difference	0.19774571	0.18220423	0.18143202	0.23352601156069355	0.1047120418848168	0.1648351648351648	-1.5178933	-0.470851	0.13044520629159784	0.4507180825875005	-0.34424478	-0.18889238	0.7310471558035363	1.0
HAT1	No major difference	0.13596946	0.114861675	0.16207673	0.18323699421965312	0.08376963350785342	0.1648351648351648	-1.5179564	-0.5164421	0.13040080464997725	0.4506735994424934	-1.2162577	-0.69912416	0.2256501650554978	1.0
ENSG00000256072	No major difference	0.00071252795	0.0	0.0	0.0017341040462427746	0.0	0.0	-1.5180669	-19.116611	0.1291803677138215	0.44752262551950484	0.0	0.0	1.0	1.0
LINC01938	No major difference	0.0013051773	0.0	0.0	0.0017341040462427746	0.0	0.0	-1.5180842	-19.778446	0.12917599673874725	0.44752262551950484	0.0	0.0	1.0	1.0
SNAI3-AS1	No major difference	0.04497964	0.027171586	0.039537266	0.061849710982658936	0.020942408376963352	0.05494505494505495	-1.5183156	-0.8799736	0.1301986058423009	0.45018543789465837	-0.7918858	-0.7995069	0.42952707847359184	1.0
ENSG00000259544	No major difference	0.0011418668	0.0	0.0	0.0017341040462427746	0.0	0.0	-1.5184628	-19.639687	0.12908059703295474	0.44730427056933253	0.0	0.0	1.0	1.0
ENSG00000232512	No major difference	0.0015016091	0.0	0.0	0.0017341040462427746	0.0	0.0	-1.5188433	-19.921822	0.12898478469473762	0.447004059569053	0.0	0.0	1.0	1.0
KRT39	No major difference	0.0011065371	0.0	0.0	0.0017341040462427746	0.0	0.0	-1.5191166	-19.606619	0.12891595230659983	0.44686091860109606	0.0	0.0	1.0	1.0
LINC02431	No major difference	0.0015188055	0.0	0.0	0.0017341040462427746	0.0	0.0	-1.5192004	-19.932056	0.12889487536149838	0.4468196640343286	0.0	0.0	1.0	1.0
MS4A3	No major difference	0.0012208621	0.0	0.0	0.0017341040462427746	0.0	0.0	-1.5202903	-19.710876	0.12862088188642135	0.44602860543366424	0.0	0.0	1.0	1.0
LINC02749	No major difference	0.0009220668	0.0	0.0	0.0017341040462427746	0.0	0.0	-1.5203096	-19.411943	0.12861604083748085	0.44602860543366424	0.0	0.0	1.0	1.0
ENSG00000242861	No major difference	0.07439286	0.05249292	0.043515563	0.10289017341040459	0.0418848167539267	0.08791208791208792	-1.5205467	-0.6674553	0.12968857695997435	0.4488043150083024	-0.014690592	-0.011239222	0.9882917681435981	1.0
FAM180B	No major difference	0.0011288736	0.0	0.0	0.0017341040462427746	0.0	0.0	-1.5208098	-19.629871	0.12849041926013166	0.44576664793972304	0.0	0.0	1.0	1.0
HECTD4	No major difference	1.0616806	1.0431604	0.9709413	0.703468208092507	0.5130890052356024	0.648351648351648	-1.5208213	-0.22438633	0.12973601180903596	0.4489046684010539	-0.2836085	-0.066038236	0.776996265815373	1.0
ENSG00000284703	No major difference	0.002008167	0.0	0.0	0.0017341040462427746	0.0	0.0	-1.5210506	-20.203608	0.12842999940494235	0.44562052803860935	0.0	0.0	1.0	1.0
HLA-DMA	No major difference	0.012688186	0.0053207343	0.0	0.023121387283236986	0.005235602094240838	0.0	-1.5210956	-1.41949	0.12939452033231516	0.4480095521609018	1.0	21.810562	0.3185823537505249	1.0
LINC00536	No major difference	0.031231118	0.016167728	0.022908755	0.041618497109826576	0.015706806282722516	0.04395604395604396	-1.5212052	-1.0141708	0.12939231837362591	0.4480095521609018	-0.669537	-0.7760966	0.5040062718085567	1.0
ACTC1	No major difference	0.0013930742	0.0	0.0	0.0017341040462427746	0.0	0.0	-1.5213263	-19.846308	0.1283608346381554	0.4454440194690295	0.0	0.0	1.0	1.0
CDS1	No major difference	0.06954118	0.04863512	0.11194633	0.08786127167630055	0.031413612565445025	0.13186813186813187	-1.5215843	-0.7616397	0.12943506937213137	0.4481180867541627	-1.800024	-1.445009	0.07402228883277844	1.0
ACOD1	No major difference	0.0014390177	0.0	0.0	0.0017341040462427746	0.0	0.0	-1.5220001	-19.882502	0.12819191342971661	0.4448895239595453	0.0	0.0	1.0	1.0
NCMAP	No major difference	0.014126916	0.005810879	0.043312218	0.023121387283236986	0.005235602094240838	0.06593406593406594	-1.5221283	-1.4258461	0.12910892393553786	0.4473387675427124	-1.8339801	-2.994956	0.06951434412771594	1.0
METTL22	No major difference	0.119087614	0.0918806	0.076754235	0.1549132947976878	0.07853403141361258	0.08791208791208792	-1.5222582	-0.5365009	0.12928212154707389	0.4478114200938476	0.24489966	0.16765812	0.8067872305037539	1.0
ENSG00000215838	No major difference	0.0011122257	0.0	0.0	0.0017341040462427746	0.0	0.0	-1.5232152	-19.61846	0.1278877434378458	0.44403170984136314	0.0	0.0	1.0	1.0
LINC02778	No major difference	0.0009782342	0.0	0.020435167	0.0017341040462427746	0.0	0.01098901098901099	-1.523468	-19.478687	0.12782452314717407	0.44386755763128083	-1.0	-23.469221	0.3199915794684539	1.0
ENSG00000289068	No major difference	0.0011641657	0.0	0.0	0.0017341040462427746	0.0	0.0	-1.5239708	-19.662708	0.12769888589270534	0.443526163982809	0.0	0.0	1.0	1.0
VAT1	No major difference	0.0140143195	0.0056311935	0.014695644	0.020809248554913288	0.005235602094240838	0.04395604395604396	-1.5241073	-1.432183	0.1285889139234973	0.4459869688600842	-1.1508667	-1.7134013	0.2515632499516338	1.0
ENSG00000250149	No major difference	0.022925936	0.011104111	0.033247776	0.036416184971098255	0.010471204188481676	0.02197802197802198	-1.5248845	-1.1285615	0.12846248082769826	0.44570147416267103	-0.8226225	-1.4185753	0.41241093566103015	1.0
LINC02648	No major difference	0.00097542256	0.0	0.0	0.0017341040462427746	0.0	0.0	-1.5249293	-19.473764	0.1274596265390378	0.44293958067488326	0.0	0.0	1.0	1.0
SEC23B	No major difference	0.0974845	0.07260367	0.03446371	0.1312138728323699	0.057591623036649206	0.07692307692307693	-1.5250198	-0.596571	0.12859055874500888	0.4459869688600842	0.98104024	0.698054	0.327427160317606	1.0
ENSG00000267760	No major difference	0.0013278174	0.0	0.0	0.0017341040462427746	0.0	0.0	-1.525089	-19.80072	0.12741977191571485	0.4428409971989353	0.0	0.0	1.0	1.0
OR8A1	No major difference	0.0010868538	0.0	0.0	0.0017341040462427746	0.0	0.0	-1.5251426	-19.596819	0.12740643655084338	0.44282625416836563	0.0	0.0	1.0	1.0
ENSG00000287822	No major difference	0.0006130773	0.0	0.0	0.0017341040462427746	0.0	0.0	-1.525282	-18.940714	0.1273716639560902	0.4427685981393162	0.0	0.0	1.0	1.0
LINC01222	No major difference	0.002173433	0.0	0.0	0.0017341040462427746	0.0	0.0	-1.5257711	-20.275707	0.1272497751117286	0.4424712280179193	0.0	0.0	1.0	1.0
ENSG00000235204	No major difference	0.0015285495	0.0	0.004693651	0.0017341040462427746	0.0	0.01098901098901099	-1.5258913	-19.942495	0.12721983004030057	0.4424117747023012	-1.0	-21.90095	0.31999160015880485	1.0
HES7	No major difference	0.0019427887	0.0	0.0	0.0017341040462427746	0.0	0.0	-1.5259007	-20.174166	0.127217487630041	0.4424117747023012	0.0	0.0	1.0	1.0
ENSG00000289044	No major difference	0.0011103379	0.0	0.0	0.0017341040462427746	0.0	0.0	-1.5261891	-19.6141	0.12714566192306587	0.44223551491532476	0.0	0.0	1.0	1.0
ENSG00000229960	No major difference	0.0012806875	0.0	0.0	0.0017341040462427746	0.0	0.0	-1.5265976	-19.765131	0.1270440082099752	0.44198692176872695	0.0	0.0	1.0	1.0
ENSG00000261864	No major difference	0.0016142221	0.0	0.0	0.0017341040462427746	0.0	0.0	-1.5269362	-19.996788	0.12695977151657387	0.44177827462051544	0.0	0.0	1.0	1.0
DYNLL2	No major difference	0.05585582	0.040329926	0.04963367	0.09075144508670517	0.02617801047120419	0.05494505494505495	-1.5270331	-0.8025752	0.12811739299760921	0.44469428397701877	-0.5340333	-0.52216464	0.5939916412888837	1.0
SMAD7	No major difference	0.14311658	0.1094968	0.22818163	0.15780346820809243	0.08376963350785342	0.14285714285714285	-1.5272939	-0.52273345	0.12800692935911362	0.4443742119995805	-1.1181645	-0.7794646	0.26554418118774137	1.0
FAM151B-DT	No major difference	0.05458396	0.038083196	0.034842096	0.08381502890173408	0.02617801047120419	0.04395604395604396	-1.5273035	-0.81025755	0.12802578740917914	0.4444079973805835	-0.106516585	-0.10968887	0.9152776664401736	1.0
ZBTB37	No major difference	0.06892129	0.04604537	0.06700924	0.0936416184971098	0.03664921465968586	0.09890109890109891	-1.5276264	-0.718338	0.12789984223043263	0.4440341139899913	-1.0368611	-0.7998149	0.30125513875247845	1.0
LARGE2	No major difference	0.0011077833	0.0	0.0	0.0017341040462427746	0.0	0.0	-1.5282737	-19.615984	0.1266275200758036	0.4407166218304377	0.0	0.0	1.0	1.0
FAU	No major difference	0.009304787	0.0030824859	0.0019989107	0.014450867052023118	0.005235602094240838	0.01098901098901099	-1.5284576	-1.4867774	0.1272846399755468	0.4425015036976766	0.19312546	0.40072832	0.8470019323038644	1.0
ABHD14A	No major difference	0.008560051	0.0028009105	0.0	0.013294797687861269	0.005235602094240838	0.0	-1.5284631	-1.4932303	0.1272596871930778	0.44247410016625033	1.0	21.098955	0.31858236803047374	1.0
NEMP2	No major difference	0.06664244	0.04720995	0.034521118	0.09653179190751442	0.031413612565445025	0.05494505494505495	-1.5292045	-0.7616641	0.12755215002815987	0.44319722642179255	0.10064898	0.09182148	0.9199136662253428	1.0
LINC02142	No major difference	0.0015413266	0.0	0.0	0.0017341040462427746	0.0	0.0	-1.529302	-19.963684	0.1263725177078401	0.44004925758572744	0.0	0.0	1.0	1.0
ENSG00000225129	No major difference	0.002182264	0.0	0.0	0.0017341040462427746	0.0	0.0	-1.5298845	-20.297081	0.1262282427946288	0.43964117920274876	0.0	0.0	1.0	1.0
AIMP2	No major difference	0.017697014	0.007855844	0.01804073	0.027167630057803458	0.010471204188481676	0.03296703296703297	-1.5301497	-1.1476256	0.12705603757526815	0.44198692176872695	-0.8659326	-1.2675018	0.3880728953921675	1.0
ZFP69	No major difference	0.029346015	0.014144172	0.0	0.03699421965317918	0.015706806282722516	0.0	-1.5302972	-0.994904	0.12704855077766955	0.44198692176872695	1.7266206	23.265238	0.08586121593056657	1.0
HNRNPLL	No major difference	0.27909592	0.2573343	0.33588335	0.32658959537572607	0.1675392670157069	0.3626373626373627	-1.5305631	-0.383666	0.12728574199755746	0.4425015036976766	-1.638875	-0.63359797	0.10297920456920738	1.0
ZNF506	No major difference	0.2039799	0.17445265	0.18127944	0.2560693641618499	0.13612565445026184	0.2197802197802197	-1.5306859	-0.4174415	0.1272235921994954	0.4424117747023012	-0.61279064	-0.2740682	0.5407288343479622	1.0
HSD3BP4	No major difference	0.001245319	0.0	0.0	0.0017341040462427746	0.0	0.0	-1.5309726	-19.737116	0.12595909924257673	0.43886071509730284	0.0	0.0	1.0	1.0
ENSG00000226797	No major difference	0.0298087	0.017142812	0.010094805	0.049132947976878595	0.015706806282722516	0.02197802197802198	-1.5310508	-0.99462765	0.12702753956101132	0.4419825036826328	0.34298587	0.46686625	0.7318839484771236	1.0
ZNF100	No major difference	0.11076945	0.09255369	0.12636152	0.1526011560693641	0.06282722513089005	0.13186813186813187	-1.5310564	-0.5920929	0.12713626462356484	0.44223441533131147	-1.1035337	-0.71710443	0.27137836392972126	1.0
ZNF778-DT	No major difference	0.0015858873	0.0	0.0	0.0017341040462427746	0.0	0.0	-1.5311649	-19.988346	0.12591157962426255	0.4387265386764695	0.0	0.0	1.0	1.0
CHEK2P2	No major difference	0.0016294525	0.0	0.0	0.0017341040462427746	0.0	0.0	-1.531669	-20.008526	0.12578706407080834	0.43840182426291846	0.0	0.0	1.0	1.0
RASSF3-DT	No major difference	0.0010008118	0.0	0.0	0.0017341040462427746	0.0	0.0	-1.531729	-19.504433	0.12577226168003283	0.43840182426291846	0.0	0.0	1.0	1.0
ENSG00000276952	No major difference	0.002967371	0.0	0.014147423	0.0017341040462427746	0.0	0.01098901098901099	-1.5317887	-20.54539	0.125757527059504	0.43840182426291846	-1.0	-23.122818	0.31999158156676677	1.0
KMT2E	No major difference	1.2769732	1.2555243	1.1208718	0.7543352601156308	0.5654450261780103	0.7362637362637356	-1.5321586	-0.21222399	0.12691538642756905	0.4416553871837758	-0.17025629	-0.03622314	0.8649693945280051	1.0
ENSG00000257373	No major difference	0.0018979181	0.0	0.0	0.0017341040462427746	0.0	0.0	-1.532551	-20.157528	0.1255694411860017	0.43787902949344154	0.0	0.0	1.0	1.0
ENSG00000230392	No major difference	0.0014413091	0.0	0.008787693	0.0017341040462427746	0.0	0.01098901098901099	-1.5329852	-19.890635	0.12546245691910202	0.43753729067934904	-1.0	-22.627148	0.31999158570527614	1.0
ARHGAP26-AS1	No major difference	0.0010957746	0.0	0.0	0.0017341040462427746	0.0	0.0	-1.5331489	-19.604685	0.12542211434031558	0.43742792552780124	0.0	0.0	1.0	1.0
FZD10-AS1	No major difference	0.046164572	0.028620489	0.0028710675	0.06994219653179189	0.02617801047120419	0.01098901098901099	-1.5331744	-0.7985889	0.1265028102260166	0.440314048487353	1.8774834	2.9332817	0.0617658330230179	1.0
RAB4B-EGLN2	No major difference	0.0017412013	0.0	0.0	0.0017341040462427746	0.0	0.0	-1.5334042	-20.073948	0.12535924300500942	0.43730260858581294	0.0	0.0	1.0	1.0
ZNF702P	No major difference	0.016549518	0.0070489426	0.032717988	0.02485549132947976	0.005235602094240838	0.03296703296703297	-1.53348	-1.4278406	0.12631683869533183	0.43989491522860025	-1.0710032	-2.172518	0.2865264971936504	1.0
SACS	No major difference	0.12057917	0.09328201	0.10395222	0.14624277456647394	0.06806282722513089	0.13186813186813187	-1.533674	-0.5673317	0.12645175737443026	0.44019927661877223	-0.55214626	-0.35486096	0.5815151796286664	1.0
ENSG00000271254	No major difference	0.11938419	0.09277521	0.14559482	0.16242774566473983	0.07329842931937174	0.17582417582417578	-1.5337591	-0.5415285	0.12643950107832283	0.44018807717416103	-1.4999382	-0.8531166	0.13557635188286857	1.0
PAPLN	No major difference	1.932156	1.7923776	1.4707032	0.7375722543352832	0.5916230366492142	0.67032967032967	-1.5341041	-0.22109416	0.12638954603946317	0.4400659288458697	0.64648515	0.15257299	0.5187051076215194	1.0
ENSG00000224267	No major difference	0.0015782015	0.0	0.0	0.0017341040462427746	0.0	0.0	-1.5347004	-19.979025	0.12504039565089317	0.4363153616657492	0.0	0.0	1.0	1.0
ENDOU	No major difference	0.00073284894	0.0	0.0	0.0017341040462427746	0.0	0.0	-1.5349547	-19.15485	0.12497792970203718	0.4362224212033978	0.0	0.0	1.0	1.0
SUMF1	No major difference	0.7708464	0.6815912	0.8048473	0.4936416184971213	0.33507853403141385	0.5384615384615385	-1.5350021	-0.28528953	0.12615212633789952	0.43940749934933343	-1.7701297	-0.49538788	0.07829451762790601	1.0
FAM200B	No major difference	0.038688745	0.023340195	0.026127126	0.05491329479768784	0.020942408376963352	0.02197802197802198	-1.5350949	-0.9292497	0.12602331485943666	0.4390259413276074	-0.015321967	-0.022731135	0.9877942710144993	1.0
MIR632	No major difference	0.0010997672	0.0	0.0	0.0017341040462427746	0.0	0.0	-1.5351334	-19.614717	0.12493402716177252	0.43610044116722807	0.0	0.0	1.0	1.0
NR2C1	No major difference	0.2532932	0.22987281	0.20906061	0.2971098265895975	0.15183246073298437	0.23076923076923067	-1.5353177	-0.40154138	0.12610685397254992	0.43928122852326434	-0.119706474	-0.05362051	0.9048349579021517	1.0
LINC02373	No major difference	0.0013640884	0.0	0.0	0.0017341040462427746	0.0	0.0	-1.5356798	-19.840637	0.12479989175621797	0.4356946826829381	0.0	0.0	1.0	1.0
LINC02393	No major difference	0.0009691974	0.0	0.004591189	0.0017341040462427746	0.0	0.01098901098901099	-1.5357574	-19.474232	0.1247808558696717	0.4356594579252418	-1.0	-21.87406	0.31999158632107727	1.0
ENSG00000285784	No major difference	0.029826306	0.015597371	0.06391677	0.04335260115606935	0.015706806282722516	0.05494505494505495	-1.5357753	-0.99336314	0.12578124430386398	0.43840182426291846	-1.5564232	-1.9770364	0.12246433250837431	1.0
CYP2AB1P	No major difference	0.0022752003	0.0	0.0	0.0017341040462427746	0.0	0.0	-1.5363932	-20.323414	0.12462493337672356	0.43517747064245543	0.0	0.0	1.0	1.0
TBCE	No major difference	0.17137086	0.14829051	0.15979365	0.2040462427745664	0.08900523560209427	0.19780219780219774	-1.5369704	-0.50321066	0.12568820977360645	0.4382618100784109	-0.73810995	-0.39460438	0.4613396150538541	1.0
ENSG00000272483	No major difference	0.0014242366	0.0	0.0	0.0017341040462427746	0.0	0.0	-1.5371184	-19.887257	0.12444728460071433	0.43465063942376725	0.0	0.0	1.0	1.0
PDYN	No major difference	0.0010451503	0.0	0.0	0.0017341040462427746	0.0	0.0	-1.5373492	-19.55443	0.12439078628979716	0.4344844721518105	0.0	0.0	1.0	1.0
ENSG00000287007	No major difference	0.001342336	0.0	0.0	0.0017341040462427746	0.0	0.0	-1.5373522	-19.818192	0.12439004285487006	0.4344844721518105	0.0	0.0	1.0	1.0
H1-8	No major difference	0.0018578193	0.0	0.0	0.0017341040462427746	0.0	0.0	-1.5374918	-20.137638	0.12435589782413653	0.4344655449992617	0.0	0.0	1.0	1.0
ENSG00000273828	No major difference	0.016154684	0.0069599226	0.005476024	0.02601156069364161	0.005235602094240838	0.01098901098901099	-1.5375713	-1.4276383	0.12532571015436142	0.43721695200924793	-0.0025786494	-0.005272853	0.9979446477769693	1.0
MEIOSIN	No major difference	0.0016268397	0.0	0.0	0.0017341040462427746	0.0	0.0	-1.5380886	-20.013863	0.12420993370546746	0.4341330188465409	0.0	0.0	1.0	1.0
ENSG00000289506	No major difference	0.0012755675	0.0	0.0	0.0017341040462427746	0.0	0.0	-1.5386105	-19.76645	0.12408239102040186	0.43374949952706404	0.0	0.0	1.0	1.0
LINC02904	No major difference	0.057786986	0.037105057	0.05157519	0.07572254335260113	0.02617801047120419	0.06593406593406594	-1.5387418	-0.8192141	0.12515707308665316	0.4366912047842542	-0.7053482	-0.68083143	0.48157321289807997	1.0
ENSG00000272267	No major difference	0.00068546756	0.0	0.0	0.0017341040462427746	0.0	0.0	-1.538862	-19.078474	0.12402097466313017	0.4335659313815587	0.0	0.0	1.0	1.0
ENSG00000264262	No major difference	0.0014729414	0.0	0.0	0.0017341040462427746	0.0	0.0	-1.5389034	-19.913183	0.12401088196934675	0.4335659313815587	0.0	0.0	1.0	1.0
PTH	No major difference	0.00077763794	0.0	0.0	0.0017341040462427746	0.0	0.0	-1.5389156	-19.227098	0.1240078616121309	0.4335659313815587	0.0	0.0	1.0	1.0
ACSL3-AS1	No major difference	0.0014365669	0.0	0.0	0.0017341040462427746	0.0	0.0	-1.5390258	-19.895851	0.12398099443303594	0.43355065825793365	0.0	0.0	1.0	1.0
ENSG00000269749	No major difference	0.024293449	0.011462208	0.026009528	0.03352601156069363	0.010471204188481676	0.03296703296703297	-1.5394528	-1.139931	0.12484462347421171	0.4358196038671801	-0.8252362	-1.2394643	0.41071805717281307	1.0
ENSG00000239985	No major difference	0.0014307706	0.0	0.0	0.0017341040462427746	0.0	0.0	-1.5396203	-19.88459	0.12383592153955739	0.43329226233175494	0.0	0.0	1.0	1.0
SMARCE1	No major difference	0.1654144	0.14546657	0.13536383	0.20924855491329472	0.08900523560209427	0.14285714285714285	-1.5397458	-0.5098833	0.12502292587840363	0.436293121664894	-0.16915993	-0.10019253	0.8658447589784948	1.0
PRSS16	No major difference	0.0011649602	0.0	0.0	0.0017341040462427746	0.0	0.0	-1.5397955	-19.681389	0.12379319155061684	0.43317387670704455	0.0	0.0	1.0	1.0
EEF1GP7	No major difference	0.0014333694	0.0	0.0	0.0017341040462427746	0.0	0.0	-1.5399334	-19.886518	0.12375955889284973	0.4331184332708585	0.0	0.0	1.0	1.0
ZNF402P	No major difference	0.0008675047	0.0	0.0	0.0017341040462427746	0.0	0.0	-1.540653	-19.353321	0.1235842459145074	0.43259816040430427	0.0	0.0	1.0	1.0
PKDCC	No major difference	0.27370396	0.2416434	0.10329439	0.27687861271676417	0.15183246073298437	0.15384615384615383	-1.541085	-0.4074991	0.12467767618763376	0.43533042768949515	1.8897176	0.9260235	0.05986850795400926	1.0
ENSG00000286691	No major difference	0.0017081567	0.0	0.0	0.0017341040462427746	0.0	0.0	-1.5412246	-20.063292	0.12344512149346622	0.43217329449955555	0.0	0.0	1.0	1.0
IRF8	No major difference	0.10583839	0.08553014	0.09862794	0.1265895953757225	0.04712041884816753	0.08791208791208792	-1.5412476	-0.6730461	0.12462408107376509	0.43517747064245543	-0.5812296	-0.4617389	0.5618332595544526	1.0
ENSG00000258962	No major difference	0.0011564322	0.0	0.0	0.0017341040462427746	0.0	0.0	-1.5413138	-19.665964	0.1234234395343397	0.4321284534073818	0.0	0.0	1.0	1.0
STIMATE	No major difference	0.17826642	0.14013246	0.1468751	0.199421965317919	0.1047120418848168	0.14285714285714285	-1.5413177	-0.46618244	0.12457593467667236	0.4350687655539723	-0.19976212	-0.11241825	0.8418945654885139	1.0
MYMK	No major difference	0.001045043	0.0	0.0	0.0017341040462427746	0.0	0.0	-1.5418172	-19.557995	0.12330101649577613	0.43188613258370895	0.0	0.0	1.0	1.0
ENSG00000244358	No major difference	0.0011282793	0.0	0.008523568	0.0017341040462427746	0.0	0.01098901098901099	-1.5422	-19.639519	0.12320801206550416	0.431636367443606	-1.0	-22.593645	0.31999158513656173	1.0
PGBP	No major difference	0.0016494205	0.0	0.0019989107	0.0017341040462427746	0.0	0.01098901098901099	-1.5424105	-20.027386	0.12315686139930715	0.4315363963464858	-1.0	-20.809875	0.3199915881075453	1.0
EMP2P1	No major difference	0.0009246045	0.0	0.0	0.0017341040462427746	0.0	0.0	-1.5424366	-19.422802	0.1231505125908918	0.4315363963464858	0.0	0.0	1.0	1.0
ENSG00000267364	No major difference	0.00067324063	0.0	0.0	0.0017341040462427746	0.0	0.0	-1.5425233	-19.057898	0.12312946868761783	0.4315335635947904	0.0	0.0	1.0	1.0
SGCA	No major difference	0.0015260644	0.0	0.0	0.0017341040462427746	0.0	0.0	-1.5426745	-19.960428	0.12309274606524427	0.43143591103247914	0.0	0.0	1.0	1.0
HIVEP3	No major difference	1.3923223	1.2590727	1.9453156	0.569364161849726	0.4397905759162307	0.7032967032967028	-1.5426936	-0.2663102	0.12426363376965296	0.43425780282081916	-3.169614	-0.8416258	0.0018078305500354136	0.228077026232188
RNF121	No major difference	0.21944039	0.1944033	0.20472747	0.25144508670520227	0.130890052356021	0.23076923076923067	-1.5428652	-0.432208	0.12425242446436734	0.43425036361172387	-0.67373383	-0.31172973	0.501292832863615	1.0
DEFB123	No major difference	0.0017739006	0.0	0.0	0.0017341040462427746	0.0	0.0	-1.5432357	-20.109205	0.12295661249875196	0.4310208116516141	0.0	0.0	1.0	1.0
LTBP1	No major difference	1.2253604	1.0349942	0.67349803	0.5161849710982784	0.3664921465968589	0.4065934065934067	-1.5433557	-0.28863963	0.12409468752410437	0.4337613474769476	1.5305609	0.49148914	0.12732073706026592	1.0
ENSG00000266718	No major difference	0.0015937868	0.0	0.005198823	0.0017341040462427746	0.0	0.01098901098901099	-1.543429	-19.994265	0.12290971076146073	0.4308874159284152	-1.0	-22.024393	0.31999159843571506	1.0
SOWAHB	No major difference	0.0011025383	0.0	0.0	0.0017341040462427746	0.0	0.0	-1.543528	-19.616283	0.12288573171609622	0.4308403791916352	0.0	0.0	1.0	1.0
B4GALT4	No major difference	0.044867754	0.027208107	0.027663533	0.06242774566473986	0.020942408376963352	0.03296703296703297	-1.5436283	-0.8791604	0.12394898294109118	0.43348982030958866	-0.17811255	-0.201515	0.8588232707255146	1.0
CCDC144BP-1	No major difference	0.042927057	0.022234263	0.009454234	0.04971098265895952	0.02617801047120419	0.02197802197802198	-1.5437498	-0.8442837	0.12377279724714046	0.4331336361268501	0.86251837	1.0047884	0.3891483451983532	1.0
HDAC2	No major difference	0.1876955	0.16549212	0.08369721	0.22947976878612708	0.09947643979057595	0.13186813186813187	-1.54389	-0.4819699	0.12401361518077608	0.4335659313815587	1.07396	0.5930615	0.2838102269635703	1.0
ENSG00000256658	No major difference	0.0010681576	0.0	0.0	0.0017341040462427746	0.0	0.0	-1.5439174	-19.582365	0.12279133701741572	0.43059642327890185	0.0	0.0	1.0	1.0
LNCNEF	No major difference	0.0010468886	0.0	0.0	0.0017341040462427746	0.0	0.0	-1.5441939	-19.559738	0.12272438313358135	0.4303926263747044	0.0	0.0	1.0	1.0
LINC02908	No major difference	0.0006388149	0.0	0.0	0.0017341040462427746	0.0	0.0	-1.5445576	-18.996534	0.12263632004254066	0.43014574426906116	0.0	0.0	1.0	1.0
MPHOSPH9	No major difference	0.29048866	0.26596358	0.3268789	0.31734104046243083	0.1570680628272252	0.31868131868131866	-1.5449848	-0.39652568	0.12375785760112616	0.4331184332708585	-1.3342696	-0.5430104	0.18378659233322156	1.0
CDPF1P1	No major difference	0.0016277926	0.0	0.0	0.0023121387283236996	0.0	0.0	-1.5453174	-20.006569	0.12245251702098779	0.4296248324126847	0.0	0.0	1.0	1.0
KIR3DL2	No major difference	0.0014119621	0.0	0.0	0.0017341040462427746	0.0	0.0	-1.5456705	-19.87572	0.12236717169460173	0.4294801100672948	0.0	0.0	1.0	1.0
PLCH1-AS1	No major difference	0.0020872778	0.0	0.0	0.0017341040462427746	0.0	0.0	-1.5456846	-20.254143	0.12236377924863365	0.4294801100672948	0.0	0.0	1.0	1.0
LINC01887	No major difference	0.0020678374	0.0	0.0	0.0017341040462427746	0.0	0.0	-1.5457088	-20.248411	0.12235791748712793	0.4294801100672948	0.0	0.0	1.0	1.0
CRLF3	No major difference	0.16937749	0.14248028	0.21391785	0.22138728323699414	0.1047120418848168	0.18681318681318676	-1.5457776	-0.46827254	0.123539342265562	0.43247206452795184	-1.1863344	-0.6364208	0.2373022402132833	1.0
ENSG00000286225	No major difference	0.014939694	0.0055965814	0.0	0.021387283236994212	0.005235602094240838	0.0	-1.5458152	-1.4549294	0.1232119829116918	0.431636367443606	1.0	21.862778	0.3185823485888925	1.0
ANO5	No major difference	0.089356035	0.056112185	0.11742187	0.0936416184971098	0.0418848167539267	0.08791208791208792	-1.5458741	-0.6918811	0.12338721288386224	0.4320637443746548	-1.1408057	-0.983322	0.2559927606258285	1.0
LINC01147	No major difference	0.0016065841	0.0	0.010015048	0.0017341040462427746	0.0	0.01098901098901099	-1.5465572	-20.00602	0.1221530517373658	0.42897593664860745	-1.0	-22.768362	0.31999159025204715	1.0
GPR141	No major difference	0.009995542	0.003485174	0.02196704	0.015606936416184967	0.005235602094240838	0.01098901098901099	-1.5467156	-1.4796346	0.12288744644486042	0.4308403791916352	-0.7602606	-2.1824565	0.4489070821841944	1.0
LINC01488	No major difference	0.0015685265	0.0	0.0	0.0017341040462427746	0.0	0.0	-1.5467384	-19.980927	0.12210934791908712	0.4289152499252528	0.0	0.0	1.0	1.0
ENSG00000249052	No major difference	0.0012808583	0.0	0.0	0.0017341040462427746	0.0	0.0	-1.5469223	-19.784883	0.12206498675565505	0.4288212902198016	0.0	0.0	1.0	1.0
YWHAZP5	No major difference	0.0015624509	0.0	0.0	0.0017341040462427746	0.0	0.0	-1.5477598	-19.977795	0.12186314889799829	0.42835943590549447	0.0	0.0	1.0	1.0
NTN3	No major difference	0.0014273719	0.0	0.0	0.0017341040462427746	0.0	0.0	-1.5479017	-19.887875	0.12182894787418314	0.42830104703847605	0.0	0.0	1.0	1.0
ENSG00000286380	No major difference	0.0009322167	0.0	0.010015048	0.0017341040462427746	0.0	0.01098901098901099	-1.5482044	-19.435274	0.12175610414453926	0.42808635325812827	-1.0	-22.768362	0.31999159025204715	1.0
ENSG00000222032	No major difference	0.0010591085	0.0	0.0	0.0017341040462427746	0.0	0.0	-1.5482475	-19.580442	0.12174573214046507	0.42808635325812827	0.0	0.0	1.0	1.0
ENSG00000258253	No major difference	0.0017413361	0.0	0.0	0.0017341040462427746	0.0	0.0	-1.5489947	-20.096943	0.12156600907633126	0.4275618597428268	0.0	0.0	1.0	1.0
ENSG00000251867	No major difference	0.0021827724	0.0	0.0	0.0017341040462427746	0.0	0.0	-1.5490345	-20.295843	0.12155643436482139	0.427559063972414	0.0	0.0	1.0	1.0
ENSG00000267986	No major difference	0.0016510925	0.0	0.0	0.0017341040462427746	0.0	0.0	-1.5491142	-20.042042	0.12153725934002674	0.42755315098272867	0.0	0.0	1.0	1.0
RPL7P4	No major difference	0.0017284313	0.0	0.0	0.0017341040462427746	0.0	0.0	-1.5491196	-20.08324	0.12153599591533626	0.42755315098272867	0.0	0.0	1.0	1.0
ENSG00000279822	No major difference	0.00074354035	0.0	0.0028710675	0.0017341040462427746	0.0	0.01098901098901099	-1.5491955	-19.17719	0.12151773353692867	0.4275464625230368	-1.0	-21.284323	0.319991584682551	1.0
SNX31	No major difference	0.014860715	0.0051216455	0.0083171325	0.017919075144508665	0.005235602094240838	0.01098901098901099	-1.5494611	-1.4790821	0.12223981249377518	0.4291258930811609	-0.3666134	-0.7958077	0.7144176505918199	1.0
E2F7	No major difference	0.016825585	0.007174515	0.0031921598	0.025433526011560684	0.005235602094240838	0.01098901098901099	-1.549581	-1.4366956	0.1224053568497975	0.4295426485270567	0.3227538	0.6904088	0.7471246942871207	1.0
ENSG00000267081	No major difference	0.0013991073	0.0	0.0	0.0017341040462427746	0.0	0.0	-1.5497708	-19.874659	0.12137954581941375	0.42730724516112273	0.0	0.0	1.0	1.0
ENSG00000287533	No major difference	0.001357127	0.0	0.008742253	0.0017341040462427746	0.0	0.01098901098901099	-1.5500104	-19.836884	0.12132201920374674	0.4271356052041685	-1.0	-22.62147	0.3199915817308534	1.0
CATSPER2P1	No major difference	0.017565051	0.0069391676	0.07128008	0.024277456647398835	0.005235602094240838	0.01098901098901099	-1.5501231	-1.4485735	0.12221900162776184	0.4290837676641011	-0.7847793	-2.3367348	0.434490554828331	1.0
NAGK	No major difference	0.10413761	0.07989718	0.07661549	0.14104046242774562	0.057591623036649206	0.09890109890109891	-1.5503392	-0.6107807	0.12241434097510542	0.4295426485270567	-0.23067483	-0.1619659	0.8178021978366232	1.0
ENSG00000233517	No major difference	0.001814167	0.0	0.017575389	0.0017341040462427746	0.0	0.01098901098901099	-1.5503582	-20.136377	0.12123856896826048	0.42689843120455734	-1.0	-23.33111	0.31999158468941147	1.0
HAAO	No major difference	0.15194365	0.12745295	0.17948504	0.1924855491329479	0.08376963350785342	0.18681318681318676	-1.5504363	-0.5172767	0.12242027226799909	0.4295426485270567	-1.0391716	-0.6005865	0.30024986664420356	1.0
LINC01948	No major difference	0.028878022	0.014601098	0.04709375	0.03699421965317918	0.010471204188481676	0.04395604395604396	-1.55057	-1.1547492	0.12220582095338084	0.4290684260120938	-1.2728751	-1.7998444	0.20551356541244578	1.0
ENSG00000253166	No major difference	0.0008607467	0.0	0.0	0.0017341040462427746	0.0	0.0	-1.5506656	-19.345625	0.12116483887318742	0.4267056207294245	0.0	0.0	1.0	1.0
KC6	No major difference	0.046780437	0.023517001	0.009112097	0.042774566473988425	0.015706806282722516	0.02197802197802198	-1.5508448	-1.0400128	0.12210174042513784	0.4289152499252528	0.60395163	0.84138507	0.5463667781545534	1.0
TMEM198B	No major difference	0.068358324	0.044718377	0.10240925	0.08728323699421962	0.03664921465968586	0.14285714285714285	-1.5510656	-0.719481	0.12216225207567152	0.42897731118986526	-1.835552	-1.3692621	0.06855469219456616	1.0
ENSG00000250183	No major difference	0.0006816174	0.0	0.0	0.0017341040462427746	0.0	0.0	-1.5513841	-19.07595	0.12099267523982621	0.42622260552872226	0.0	0.0	1.0	1.0
ZCRB1	No major difference	0.04714647	0.027126174	0.045100648	0.05895953757225431	0.020942408376963352	0.05494505494505495	-1.5513936	-0.88601923	0.12203892097157344	0.42876065027585913	-0.6331566	-0.73043716	0.5276115572693427	1.0
PCNX4	No major difference	0.6187342	0.58634937	0.51639605	0.5121387283237118	0.33507853403141385	0.48351648351648374	-1.5515224	-0.28473887	0.12218226038895912	0.4290166354042491	-0.18257347	-0.053026386	0.8553078447466591	1.0
ARID4B	No major difference	1.2264441	1.1777952	1.066392	0.7410404624277689	0.5549738219895287	0.7142857142857137	-1.5517473	-0.2132232	0.12214732972228706	0.42897593664860745	-0.055110827	-0.011786901	0.9561023031726317	1.0
SDK2	No major difference	0.202122	0.15472208	0.26646197	0.1872832369942196	0.09947643979057595	0.17582417582417578	-1.5520642	-0.4837754	0.12196615788090058	0.4286596388917506	-1.2708702	-0.72861826	0.20582699171696625	1.0
ENSG00000288878	No major difference	0.002363334	0.0	0.0062357844	0.0017341040462427746	0.0	0.01098901098901099	-1.5523958	-20.384686	0.12075056613265837	0.4254928414998696	-1.0	-22.239368	0.3199915852363483	1.0
PRR36	No major difference	0.0008260534	0.0	0.003888883	0.0017341040462427746	0.0	0.01098901098901099	-1.5525563	-19.3026	0.12071219283063862	0.42539693360220404	-1.0	-21.669258	0.3199915906300933	1.0
CHKA	No major difference	0.24531746	0.21102859	0.21464476	0.27456647398844036	0.14659685863874353	0.2527472527472526	-1.5527381	-0.41160566	0.12186201463235824	0.42835943590549447	-0.66310614	-0.28247094	0.5080288966945238	1.0
TFAP2A-AS1	No major difference	0.0011347152	0.0	0.0	0.0017341040462427746	0.0	0.0	-1.5527656	-19.650959	0.12066214681509854	0.42527359235736184	0.0	0.0	1.0	1.0
UPK2	No major difference	0.010733401	0.0038803797	0.008812359	0.016763005780346816	0.005235602094240838	0.01098901098901099	-1.5529723	-1.471852	0.12143315901179651	0.4274209886767138	-0.5030073	-1.1588122	0.6158273765976867	1.0
TPTE2P6	No major difference	0.06683911	0.050533302	0.05706398	0.10520231213872829	0.031413612565445025	0.09890109890109891	-1.55317	-0.7636754	0.12175908823726508	0.42808635325812827	-0.764894	-0.60178024	0.44521005105088396	1.0
ENSG00000291067	No major difference	0.060839534	0.041277964	0.059055164	0.08843930635838147	0.031413612565445025	0.08791208791208792	-1.5535061	-0.7719753	0.12161659887721031	0.4277088995538664	-0.95606804	-0.7957118	0.34037243793315364	1.0
ENSG00000263015	No major difference	0.0010947047	0.0	0.0	0.0017341040462427746	0.0	0.0	-1.553669	-19.614908	0.12044640016168749	0.42469761748416895	0.0	0.0	1.0	1.0
ENSG00000286781	No major difference	0.0011564863	0.0	0.0	0.0017341040462427746	0.0	0.0	-1.5536882	-19.674023	0.12044184309656501	0.42469761748416895	0.0	0.0	1.0	1.0
ENSG00000289019	No major difference	0.0010865327	0.0	0.0028710675	0.0017341040462427746	0.0	0.01098901098901099	-1.5542746	-19.60491	0.12030193819759766	0.4243418648664791	-1.0	-21.284323	0.319991584682551	1.0
COL26A1	No major difference	0.021116663	0.009961218	0.008344094	0.03121387283236993	0.010471204188481676	0.02197802197802198	-1.5543743	-1.1564618	0.12124588693560788	0.42689843120455734	-0.007428851	-0.010981163	0.9940788761288681	1.0
ZNF407	No major difference	1.2209346	1.1640953	1.031593	0.6624277456647594	0.49738219895288	0.7252747252747247	-1.5544002	-0.23761986	0.1214950945995733	0.4274976963013021	-0.6740492	-0.146331	0.5009449257673988	1.0
ENSG00000289131	No major difference	0.0013919151	0.0	0.0	0.0017341040462427746	0.0	0.0	-1.5544076	-19.866318	0.1202702421905381	0.42429152812190846	0.0	0.0	1.0	1.0
BMS1P10	No major difference	0.0010181236	0.0	0.0	0.0017341040462427746	0.0	0.0	-1.554444	-19.534414	0.12026155985897978	0.42429152812190846	0.0	0.0	1.0	1.0
TSTD2	No major difference	0.13547994	0.11119312	0.1442778	0.17861271676300572	0.07853403141361258	0.19780219780219774	-1.5544646	-0.5331129	0.1214507695588605	0.4274209886767138	-1.241721	-0.66464686	0.21591913988085484	1.0
ENSG00000287829	No major difference	0.0015395232	0.0	0.010121126	0.0017341040462427746	0.0	0.01098901098901099	-1.5550857	-19.967817	0.12010868336821778	0.4238443958453239	-1.0	-22.779577	0.3199915950564171	1.0
FAM184B	No major difference	0.024766058	0.012786185	0.021444187	0.0421965317919075	0.015706806282722516	0.02197802197802198	-1.5550998	-1.002701	0.1211067239979479	0.42653180337398333	-0.45610917	-0.67195344	0.6490257846687972	1.0
ENSG00000197644	No major difference	0.002136147	0.0	0.0	0.0017341040462427746	0.0	0.0	-1.555474	-20.289871	0.12001622777547391	0.42354882674179495	0.0	0.0	1.0	1.0
LINC02913	No major difference	0.0014771777	0.0	0.0	0.0017341040462427746	0.0	0.0	-1.5555445	-19.937632	0.1199994540759564	0.42352525048518036	0.0	0.0	1.0	1.0
LINC02450	No major difference	0.010770199	0.0031318094	0.011042309	0.01213872832369942	0.005235602094240838	0.02197802197802198	-1.5555637	-1.5427574	0.1205699381105455	0.42504939487515303	-0.9607176	-1.8701175	0.3386557747190534	1.0
GRIK1	No major difference	0.04717522	0.02904088	0.043592826	0.06994219653179189	0.020942408376963352	0.05494505494505495	-1.5555847	-0.892317	0.12109984743225573	0.42653180337398333	-0.73643315	-0.7806441	0.46253223195041815	1.0
SPINK13	No major difference	0.0010397292	0.0	0.0	0.0017341040462427746	0.0	0.0	-1.5558549	-19.55981	0.11992560877422247	0.4233517431016372	0.0	0.0	1.0	1.0
ENSG00000255046	No major difference	0.0007241117	0.0	0.008742253	0.0017341040462427746	0.0	0.01098901098901099	-1.556124	-19.14848	0.11986164174287849	0.4231655305923796	-1.0	-22.62147	0.3199915817308534	1.0
ENSG00000256343	No major difference	0.0019108618	0.0	0.0	0.0017341040462427746	0.0	0.0	-1.5563807	-20.190788	0.11980060292184735	0.42306379703322133	0.0	0.0	1.0	1.0
ENSG00000229672	No major difference	0.0014026209	0.0	0.0	0.0017341040462427746	0.0	0.0	-1.5564793	-19.88501	0.1197771637422599	0.4230506466178189	0.0	0.0	1.0	1.0
ENSG00000236372	No major difference	0.0015860872	0.0	0.0	0.0017341040462427746	0.0	0.0	-1.5568149	-20.000128	0.11969743972059353	0.42285280518777396	0.0	0.0	1.0	1.0
ENSG00000264116	No major difference	0.0010212185	0.0	0.0	0.0017341040462427746	0.0	0.0	-1.5568379	-19.538881	0.11969198505832669	0.42285280518777396	0.0	0.0	1.0	1.0
TMEM119	No major difference	0.040227145	0.025150526	0.060471952	0.05953757225433524	0.015706806282722516	0.09890109890109891	-1.55694	-0.98209256	0.12079600773152532	0.42556058630614335	-1.7238656	-1.6437018	0.08684081148193194	1.0
ENSG00000256403	No major difference	0.0013640238	0.0	0.0	0.0017341040462427746	0.0	0.0	-1.556962	-19.846346	0.11966251768725684	0.42279077750373895	0.0	0.0	1.0	1.0
ZBTB2P1	No major difference	0.00058325304	0.0	0.0	0.0017341040462427746	0.0	0.0	-1.5569781	-18.89122	0.11965869504031162	0.42279077750373895	0.0	0.0	1.0	1.0
ARL11	No major difference	0.0005274911	0.0	0.0	0.0017341040462427746	0.0	0.0	-1.5572187	-18.76883	0.11960158634716574	0.42263682257704643	0.0	0.0	1.0	1.0
NUP133	No major difference	0.17956525	0.15825573	0.20041727	0.21907514450867044	0.09424083769633511	0.20879120879120872	-1.5574054	-0.4932636	0.1207749008796696	0.42551701078267623	-1.1826859	-0.6055499	0.23850772872518622	1.0
SLMAP	No major difference	0.84713966	0.81398344	0.731598	0.594797687861288	0.4031413612565448	0.5934065934065933	-1.5574782	-0.25969332	0.12077225416410083	0.42551701078267623	-0.31534687	-0.08104578	0.7528049372304754	1.0
CNNM1	No major difference	0.07397232	0.049713787	0.057773933	0.0890173410404624	0.03664921465968586	0.07692307692307693	-1.5575932	-0.738876	0.1206240560982932	0.4251718221557083	-0.48688588	-0.4195842	0.626926370835271	1.0
TTLL5	No major difference	0.56602323	0.54220045	0.42159557	0.47456647398844987	0.28795811518324627	0.3736263736263737	-1.5577141	-0.3106755	0.12071461303233927	0.42539693360220404	0.43753827	0.1452946	0.6621605624605642	1.0
ENSG00000288056	No major difference	0.0013277777	0.0	0.0	0.0017341040462427746	0.0	0.0	-1.5584137	-19.820877	0.11931819709615493	0.42175782551996466	0.0	0.0	1.0	1.0
LRRTM4-AS1	No major difference	0.0010721216	0.0	0.0	0.0017341040462427746	0.0	0.0	-1.5584766	-19.592957	0.11930333391756327	0.42173589976172304	0.0	0.0	1.0	1.0
GPR22	No major difference	0.0008906879	0.0	0.0	0.0017341040462427746	0.0	0.0	-1.5592395	-19.389456	0.11912270357092516	0.42121967894981943	0.0	0.0	1.0	1.0
LINC02489	No major difference	0.0013894864	0.0	0.010952047	0.0017341040462427746	0.0	0.01098901098901099	-1.559265	-19.875618	0.11911667899660965	0.42121967894981943	-1.0	-22.862768	0.31999158230623703	1.0
RFX5	No major difference	0.051511362	0.033541277	0.020352475	0.07341040462427743	0.02617801047120419	0.04395604395604396	-1.5594132	-0.83850914	0.1202009848727833	0.42413937840263755	0.31872812	0.3168993	0.7501813302213965	1.0
ENSG00000226304	No major difference	0.0012209949	0.0	0.0	0.0017341040462427746	0.0	0.0	-1.5598578	-19.739054	0.11897647774962776	0.42082484844940243	0.0	0.0	1.0	1.0
ENSG00000267077	No major difference	0.0011328453	0.0	0.007078268	0.0017341040462427746	0.0	0.01098901098901099	-1.5598938	-19.653654	0.11896796720103948	0.42082484844940243	-1.0	-22.38542	0.31999159513819136	1.0
SRP14-DT	No major difference	0.022465607	0.010250393	0.033716217	0.034104046242774556	0.010471204188481676	0.04395604395604396	-1.5601255	-1.1581417	0.11986416955503891	0.4231655305923796	-1.0413095	-1.6386814	0.29988812607489546	1.0
ENSG00000257663	No major difference	0.021622386	0.010136693	0.021254579	0.029479768786127156	0.005235602094240838	0.04395604395604396	-1.5601332	-1.4338752	0.1199444848085188	0.4233876863732421	-1.0979583	-1.6055394	0.27380531910255623	1.0
ENSG00000277383	No major difference	0.0008801305	0.0	0.0	0.0017341040462427746	0.0	0.0	-1.5602053	-19.377768	0.11889436572529914	0.4206566275857758	0.0	0.0	1.0	1.0
ZNF195	No major difference	0.097349934	0.07779091	0.14887139	0.1404624277456647	0.05235602094240837	0.19780219780219774	-1.5605941	-0.6314341	0.12000085026478538	0.42352525048518036	-2.115675	-1.2651621	0.03594842256105059	1.0
LINC02473	No major difference	0.00078160875	0.0	0.0	0.0017341040462427746	0.0	0.0	-1.5606573	-19.241472	0.11878764415019862	0.42037066309326154	0.0	0.0	1.0	1.0
SPDYE22P	No major difference	0.0021146652	0.0	0.00264445	0.0017341040462427746	0.0	0.01098901098901099	-1.5606686	-20.279419	0.11878498035288902	0.42037066309326154	-1.0	-21.177908	0.31999158855365695	1.0
PPP1CB-DT	No major difference	0.037827056	0.020134378	0.0	0.0421965317919075	0.010471204188481676	0.0	-1.5608426	-1.1385223	0.11979823707888615	0.42306379703322133	1.4172724	23.428347	0.15804100643225133	1.0
HOXC13	No major difference	0.0013977683	0.0	0.0	0.0017341040462427746	0.0	0.0	-1.5612736	-19.87452	0.11864221892160115	0.41991705625729575	0.0	0.0	1.0	1.0
ENSG00000244337	No major difference	0.0011323218	0.0	0.0	0.0017341040462427746	0.0	0.0	-1.5614935	-19.653069	0.11859034944122279	0.4198555315949595	0.0	0.0	1.0	1.0
ENSG00000287005	No major difference	0.0014352062	0.0	0.0	0.0017341040462427746	0.0	0.0	-1.561703	-19.90388	0.11854099084187232	0.41973249894753784	0.0	0.0	1.0	1.0
SNORD22-1	No major difference	0.0012375664	0.0	0.0	0.0017341040462427746	0.0	0.0	-1.5618377	-19.755089	0.11850923496855024	0.4196598839803999	0.0	0.0	1.0	1.0
ENSG00000262304	No major difference	0.0011904181	0.0	0.0	0.0017341040462427746	0.0	0.0	-1.5621157	-19.707699	0.11844375918185995	0.41948903161005213	0.0	0.0	1.0	1.0
ENSG00000223504	No major difference	0.0016794389	0.0	0.0	0.0017341040462427746	0.0	0.0	-1.5622146	-20.059774	0.11842043391233144	0.4194369256427898	0.0	0.0	1.0	1.0
KASH5	No major difference	0.0023758346	0.0	0.0	0.0017341040462427746	0.0	0.0	-1.5625082	-20.385948	0.11835132064328312	0.4192226223950103	0.0	0.0	1.0	1.0
ENSG00000287593	No major difference	0.0015089291	0.0	0.0	0.0017341040462427746	0.0	0.0	-1.5628786	-19.95344	0.11826416139184019	0.41903580700377135	0.0	0.0	1.0	1.0
HGFAC	No major difference	0.0016201704	0.0	0.0	0.0017341040462427746	0.0	0.0	-1.5629122	-20.02311	0.11825623490353446	0.41903580700377135	0.0	0.0	1.0	1.0
ENSG00000260640	No major difference	0.0007423628	0.0	0.0	0.0017341040462427746	0.0	0.0	-1.562986	-19.180426	0.11823888322220195	0.41903580700377135	0.0	0.0	1.0	1.0
ENSG00000272650	No major difference	0.0008853923	0.0	0.008965133	0.0017341040462427746	0.0	0.01098901098901099	-1.5630625	-19.382679	0.11822089555123089	0.41903494952717385	-1.0	-22.648983	0.3199915866525406	1.0
ENSG00000260621	No major difference	0.00059975864	0.0	0.0	0.0017341040462427746	0.0	0.0	-1.563368	-18.927807	0.11814906385807497	0.41881082484790616	0.0	0.0	1.0	1.0
ENSG00000267001	No major difference	0.0015438166	0.0	0.0	0.0017341040462427746	0.0	0.0	-1.5634717	-19.976233	0.11812468516316092	0.41877520285181735	0.0	0.0	1.0	1.0
FLJ38576	No major difference	0.00072634395	0.0	0.0	0.0017341040462427746	0.0	0.0	-1.5634809	-19.155222	0.11812253433735131	0.41877520285181735	0.0	0.0	1.0	1.0
ZNF10	No major difference	0.14203282	0.11893485	0.15147106	0.16011560693641613	0.06282722513089005	0.14285714285714285	-1.563665	-0.59487027	0.11927048894467664	0.4216810128232803	-0.8631794	-0.56943536	0.3892439001396998	1.0
RN7SL832P	No major difference	0.0012798092	0.0	0.0	0.0017341040462427746	0.0	0.0	-1.563938	-19.784203	0.11801511425033298	0.41851879069055603	0.0	0.0	1.0	1.0
ENSG00000277369	No major difference	0.00085867575	0.0	0.0	0.0017341040462427746	0.0	0.0	-1.5640752	-19.352768	0.11798290330375612	0.41850588246328935	0.0	0.0	1.0	1.0
PCARE	No major difference	0.0008715778	0.0	0.0	0.0017341040462427746	0.0	0.0	-1.5642678	-19.365528	0.11793768710257241	0.418457521786599	0.0	0.0	1.0	1.0
OR51E1	No major difference	0.0012258796	0.0	0.0	0.0017341040462427746	0.0	0.0	-1.56445	-19.74558	0.11789490711698315	0.41833621296872964	0.0	0.0	1.0	1.0
EVA1A	No major difference	0.23377213	0.21207616	0.105724744	0.24913294797687852	0.1047120418848168	0.1208791208791209	-1.5644674	-0.4730776	0.11911206534666863	0.42121967894981943	1.1609504	0.639044	0.2467261381669904	1.0
MYOT	No major difference	0.0012381038	0.0	0.00264445	0.0017341040462427746	0.0	0.01098901098901099	-1.564539	-19.75804	0.1178740348824272	0.4182926292140523	-1.0	-21.177908	0.31999158855365695	1.0
PITPNB	No major difference	0.5099445	0.4616598	0.32494083	0.45780346820810225	0.28795811518324627	0.34065934065934067	-1.5646901	-0.30081332	0.11904803928631169	0.42104738304632194	1.0481545	0.34403306	0.2957030113176108	1.0
ENSG00000236356	No major difference	0.0022392226	0.0	0.0	0.0017341040462427746	0.0	0.0	-1.5648336	-20.331059	0.11780491123993139	0.4181692227977388	0.0	0.0	1.0	1.0
ENSG00000254638	No major difference	0.00059571036	0.0	0.0	0.0017341040462427746	0.0	0.0	-1.564913	-18.92009	0.11778628547877264	0.41813358581755866	0.0	0.0	1.0	1.0
MRPL53	No major difference	0.0031467066	0.0	0.0	0.0023121387283236996	0.0	0.0	-1.564957	-20.605877	0.11777597760320165	0.4181274737421239	0.0	0.0	1.0	1.0
ENSG00000235035	No major difference	0.0011128432	0.0	0.0	0.0017341040462427746	0.0	0.0	-1.5649823	-19.636522	0.11777006301111553	0.4181274737421239	0.0	0.0	1.0	1.0
ENSG00000239991	No major difference	0.0011783869	0.0	0.0	0.0017341040462427746	0.0	0.0	-1.5650381	-19.697596	0.11775697925833578	0.4181274737421239	0.0	0.0	1.0	1.0
GNAS	No major difference	0.55741775	0.5452607	0.5144202	0.4959537572254451	0.27225130890052374	0.4175824175824177	-1.565366	-0.3139698	0.11892929809710938	0.42074881826174665	-0.423708	-0.13747275	0.6722296863335885	1.0
ANKRD20A1	No major difference	0.0018426318	0.0	0.0	0.0017341040462427746	0.0	0.0	-1.5655985	-20.163454	0.11762563525909914	0.4178069428043479	0.0	0.0	1.0	1.0
ENSG00000286842	No major difference	0.0017616543	0.0	0.0	0.0017341040462427746	0.0	0.0	-1.5657555	-20.11625	0.11758885627936061	0.4177170694820805	0.0	0.0	1.0	1.0
OR5B21	No major difference	0.0009374559	0.0	0.0	0.0017341040462427746	0.0	0.0	-1.5661471	-19.44911	0.1174971646182153	0.4175028765106055	0.0	0.0	1.0	1.0
ENSG00000283128	No major difference	0.07183714	0.048206758	0.04938287	0.08786127167630055	0.031413612565445025	0.06593406593406594	-1.5664407	-0.7712418	0.11854697914748932	0.41973249894753784	-0.34261674	-0.30577618	0.7322532379277364	1.0
ENSG00000232939	No major difference	0.0009942462	0.0	0.0	0.0017341040462427746	0.0	0.0	-1.5664457	-19.516773	0.11742729234895785	0.4172850469067097	0.0	0.0	1.0	1.0
ENSG00000255899	No major difference	0.0012646932	0.0	0.0	0.0017341040462427746	0.0	0.0	-1.5674844	-19.774078	0.11718448906022444	0.4167871931240732	0.0	0.0	1.0	1.0
LINC02097	No major difference	0.0026938808	0.0	0.009996827	0.0017341040462427746	0.0	0.01098901098901099	-1.5676404	-20.507645	0.11714804656098853	0.4166880119368212	-1.0	-22.76642	0.31999159630547314	1.0
PSMA6P2	No major difference	0.0011477026	0.0	0.0	0.0017341040462427746	0.0	0.0	-1.5676818	-19.677067	0.11713840469132299	0.41668415132637304	0.0	0.0	1.0	1.0
ENSG00000267734	No major difference	0.00077060517	0.0	0.0	0.0017341040462427746	0.0	0.0	-1.5677669	-19.225544	0.11711853512965491	0.41664390559894326	0.0	0.0	1.0	1.0
E2F1	No major difference	0.0102276895	0.0031318094	0.0	0.014450867052023118	0.005235602094240838	0.0	-1.5679512	-1.5301836	0.11771234596531502	0.4180539544792088	1.0	21.228933	0.31858235913987515	1.0
PDE9A	No major difference	0.24967784	0.21264496	0.31760308	0.24797687861271667	0.12565445026178015	0.34065934065934067	-1.5679884	-0.44414636	0.118253313110583	0.41903580700377135	-1.9567499	-0.841852	0.05200434317907091	1.0
SCG5	No major difference	0.046181098	0.027410787	0.015227876	0.05317919075144507	0.015706806282722516	0.03296703296703297	-1.5680684	-0.99033415	0.11813041524447442	0.41877520285181735	0.32219678	0.40600345	0.7475539897405085	1.0
LINC02040	No major difference	0.0004896644	0.0	0.01012812	0.0017341040462427746	0.0	0.01098901098901099	-1.5680721	-18.679607	0.11704729310419694	0.41645878878071557	-1.0	-22.780312	0.319991594856777	1.0
IGFL2	No major difference	0.0012324731	0.0	0.0	0.0017341040462427746	0.0	0.0	-1.5680946	-19.74682	0.1170420326818852	0.41645878878071557	0.0	0.0	1.0	1.0
ENSG00000279048	No major difference	0.0017944293	0.0	0.0	0.0017341040462427746	0.0	0.0	-1.5682753	-20.136576	0.11699987439085056	0.4164347232192399	0.0	0.0	1.0	1.0
LINC01730	No major difference	0.0012074871	0.0	0.0035589053	0.0017341040462427746	0.0	0.01098901098901099	-1.5683024	-19.725569	0.11699354853973871	0.4164347232192399	-1.0	-21.558123	0.3199915861892185	1.0
ENSG00000287197	No major difference	0.0009840385	0.0	0.0083171325	0.0017341040462427746	0.0	0.01098901098901099	-1.5684345	-19.507195	0.11696275904347361	0.4163939206008537	-1.0	-22.566586	0.3199915796034713	1.0
ENSG00000279622	No major difference	0.0019407924	0.0	0.0	0.0017341040462427746	0.0	0.0	-1.5685465	-20.20097	0.11693662796070915	0.4163313282958484	0.0	0.0	1.0	1.0
SOX18	No major difference	0.0015081831	0.0	0.0	0.0017341040462427746	0.0	0.0	-1.5687306	-19.961317	0.11689369824969442	0.41622136046196295	0.0	0.0	1.0	1.0
EPM2AIP1	No major difference	0.062473062	0.04213075	0.033867694	0.09017341040462425	0.03664921465968586	0.06593406593406594	-1.568786	-0.75217146	0.11800288044895943	0.41850588246328935	-0.030921547	-0.025971182	0.9753581369663443	1.0
PTAR1	No major difference	0.25737438	0.23398314	0.2595756	0.29768786127167846	0.14659685863874353	0.29670329670329665	-1.5690707	-0.41613662	0.11803757421068718	0.41856795957999304	-1.1214656	-0.4595437	0.263456724954559	1.0
SBNO1-AS1	No major difference	0.0016742058	0.0	0.0	0.0017341040462427746	0.0	0.0	-1.5691513	-20.067331	0.1167956808830651	0.4160424305203354	0.0	0.0	1.0	1.0
ENSG00000281039	No major difference	0.1579906	0.12635405	0.13102138	0.19075144508670513	0.09947643979057595	0.17582417582417578	-1.5691545	-0.49397942	0.11796136398033914	0.4184805495093288	-0.6217496	-0.31869307	0.5348176892150452	1.0
SRRM4	No major difference	0.026267719	0.0132473465	0.0	0.03872832369942195	0.010471204188481676	0.0	-1.5691721	-1.1598914	0.11781863174969891	0.4181874438007899	1.3905274	23.012917	0.165995366455128	1.0
OPN1LW	No major difference	0.00077097426	0.0	0.0	0.0017341040462427746	0.0	0.0	-1.5693079	-19.228388	0.1167591759586746	0.4159428201050136	0.0	0.0	1.0	1.0
PRR33	No major difference	0.00093872834	0.0	0.0	0.0017341040462427746	0.0	0.0	-1.5693141	-19.455338	0.11675773330170779	0.4159428201050136	0.0	0.0	1.0	1.0
SIGLEC10-AS1	No major difference	0.001068717	0.0	0.0	0.0017341040462427746	0.0	0.0	-1.5699817	-19.59532	0.11660234841226337	0.4155057195214694	0.0	0.0	1.0	1.0
ENSG00000237773	No major difference	0.18907432	0.13131282	0.12534425	0.13699421965317915	0.07329842931937174	0.09890109890109891	-1.5700945	-0.5711786	0.11766626609959345	0.4179207808706879	0.021874316	0.0152433235	0.9825714858439499	1.0
BRPF3	No major difference	0.14278017	0.11335241	0.12547398	0.17976878612716757	0.07853403141361258	0.17582417582417578	-1.5701243	-0.535447	0.11774425559649573	0.4181274737421239	-0.8183426	-0.44455716	0.41414519018458595	1.0
TMEM82	No major difference	0.00093688996	0.0	0.0028710675	0.0017341040462427746	0.0	0.01098901098901099	-1.5702797	-19.449913	0.11653303517190763	0.4152891142921008	-1.0	-21.284323	0.319991584682551	1.0
COMMD3	No major difference	0.03195661	0.016773963	0.03161547	0.04624277456647397	0.015706806282722516	0.01098901098901099	-1.5703268	-0.99644595	0.11753376284764858	0.4175719838881441	-0.21543595	-0.38978794	0.8297755722805793	1.0
ENSG00000236531	No major difference	0.0015470386	0.0	0.0	0.0017341040462427746	0.0	0.0	-1.5703433	-19.98194	0.11651823951604301	0.41526677605037055	0.0	0.0	1.0	1.0
ENSG00000279924	No major difference	0.0015378166	0.0	0.0	0.0017341040462427746	0.0	0.0	-1.5704212	-19.976479	0.11650012150238899	0.41523259290956155	0.0	0.0	1.0	1.0
OR4D10	No major difference	0.0016071936	0.0	0.0	0.0017341040462427746	0.0	0.0	-1.5710373	-20.020414	0.11635695865335184	0.4148264808373283	0.0	0.0	1.0	1.0
RTL5	No major difference	0.023049235	0.011277487	0.03374466	0.03699421965317918	0.010471204188481676	0.04395604395604396	-1.5710603	-1.1479081	0.11736103125948351	0.4171571569995922	-1.0873783	-1.6004951	0.27901937048044806	1.0
ASCL5	No major difference	0.0016222819	0.0	0.0	0.0017341040462427746	0.0	0.0	-1.5712489	-20.030909	0.11630780874408525	0.41475964193171233	0.0	0.0	1.0	1.0
DIRC3	No major difference	0.14713602	0.10126148	0.2725982	0.1358381502890173	0.06806282722513089	0.19780219780219774	-1.5714033	-0.56910163	0.11736560450226731	0.4171571569995922	-2.1865187	-1.3768885	0.030612800529443183	1.0
ENSG00000253965	No major difference	0.00195406	0.0	0.0	0.0017341040462427746	0.0	0.0	-1.5714209	-20.20989	0.11626789042322025	0.4146476549124848	0.0	0.0	1.0	1.0
CAMKK1	No major difference	0.04484916	0.024423342	0.032194987	0.054335260115606916	0.020942408376963352	0.04395604395604396	-1.571771	-0.9210557	0.11720118865085295	0.4168011719088729	-0.39765838	-0.47110385	0.6913968466681004	1.0
MCU	No major difference	0.595872	0.54230374	0.5690213	0.4549132947976975	0.2931937172774871	0.4395604395604397	-1.5720202	-0.30814564	0.11733135511954407	0.4170963086073113	-0.69652563	-0.22399625	0.4869566071610598	1.0
ENSG00000271717	No major difference	0.030869951	0.018572133	0.042162683	0.05086705202312137	0.010471204188481676	0.04395604395604396	-1.5720595	-1.1647362	0.11725829973588449	0.41689747247850645	-1.0314465	-1.4470309	0.3041571939694555	1.0
ENSG00000286251	No major difference	0.041118726	0.019463934	0.044830427	0.03872832369942195	0.010471204188481676	0.06593406593406594	-1.572079	-1.1717384	0.11709476702835009	0.416589784098962	-1.4680301	-1.6690747	0.14419552522407375	1.0
TBC1D1	No major difference	0.34523112	0.31418782	0.28152618	0.33757225433526417	0.18848167539267027	0.30769230769230765	-1.5720965	-0.37535343	0.11732346450093606	0.4170963086073113	-0.31395298	-0.120226175	0.7538660490018064	1.0
WIPF3	No major difference	0.03208059	0.019009925	0.004001096	0.04855491329479767	0.010471204188481676	0.01098901098901099	-1.5722213	-1.1615502	0.11720553714978245	0.4168011719088729	0.840561	1.619849	0.40139043399401575	1.0
GLB1	No major difference	0.16016622	0.14004679	0.12566525	0.18959537572254329	0.08900523560209427	0.17582417582417578	-1.5723457	-0.53389263	0.11725388682830043	0.41689747247850645	-0.52585036	-0.28343838	0.5995293723900761	1.0
ENSG00000284526	No major difference	0.0020234499	0.0	0.005476024	0.0023121387283236996	0.0	0.01098901098901099	-1.5726936	-20.225191	0.11597273997814271	0.41383750944937303	-1.0	-22.086418	0.3199915786239954	1.0
NINJ2	No major difference	0.02996234	0.013880184	0.018974297	0.036416184971098255	0.015706806282722516	0.02197802197802198	-1.5727884	-1.0139322	0.11684675331836251	0.41613304030259013	-0.33386815	-0.4629727	0.7389287375702353	1.0
SGPP1	No major difference	0.16086641	0.12960722	0.27720222	0.18381502890173404	0.08376963350785342	0.23076923076923067	-1.5731188	-0.52455884	0.11704939508894933	0.41645878878071557	-2.096787	-1.1768883	0.037835425028685726	1.0
PTOV1-AS1	No major difference	0.071925335	0.047994778	0.025429636	0.09306358381502887	0.03664921465968586	0.02197802197802198	-1.5731235	-0.7481167	0.11698458202787271	0.4164347232192399	0.86307985	1.0308833	0.38900275656327465	1.0
LAMTOR5-AS1	No major difference	0.21013331	0.18807812	0.16881582	0.25549132947976894	0.11518324607329848	0.17582417582417578	-1.5733268	-0.45632824	0.11704922727177981	0.41645878878071557	0.15395086	0.081690885	0.8778031722193469	1.0
EIF4BP2	No major difference	0.0013431293	0.0	0.0	0.0017341040462427746	0.0	0.0	-1.5734987	-19.839813	0.11578634132533792	0.41338440248250047	0.0	0.0	1.0	1.0
DLD	No major difference	0.13951321	0.11247112	0.073941946	0.1803468208092485	0.07853403141361258	0.14285714285714285	-1.5738707	-0.53287506	0.11688774733588189	0.41622136046196295	0.41864696	0.23648384	0.6758237150711017	1.0
CD36	No major difference	0.07156309	0.05133284	0.079654716	0.09306358381502887	0.031413612565445025	0.09890109890109891	-1.5740143	-0.77884233	0.11682378937917497	0.4161100188753214	-1.0730565	-0.9040857	0.28483342761522856	1.0
LINC02424	No major difference	0.003558909	0.0	0.0	0.0017341040462427746	0.0	0.0	-1.5740284	-20.754324	0.11566383914801714	0.4130774884823652	0.0	0.0	1.0	1.0
ZNF318	No major difference	0.25072122	0.22176996	0.18180034	0.2774566473988451	0.14136125654450268	0.2527472527472526	-1.5741816	-0.43224293	0.11683174438544232	0.4161100188753214	-0.23455055	-0.1008258	0.8147675539247146	1.0
ENSG00000249588	No major difference	0.0017856281	0.0	0.0	0.0017341040462427746	0.0	0.0	-1.5743191	-20.127832	0.11559664196809834	0.41288875389192115	0.0	0.0	1.0	1.0
ENSG00000285923	No major difference	0.0015445704	0.0	0.0	0.0017341040462427746	0.0	0.0	-1.5743873	-19.982944	0.11558088538659833	0.412862756294034	0.0	0.0	1.0	1.0
TNFSF12-TNFSF13	No major difference	0.0010679138	0.0	0.0	0.0017341040462427746	0.0	0.0	-1.5744156	-19.596182	0.11557435766995579	0.412862756294034	0.0	0.0	1.0	1.0
CENPF	No major difference	0.073657766	0.04238131	0.036224917	0.07167630057803466	0.02617801047120419	0.07692307692307693	-1.5744504	-0.8440582	0.11661893654014821	0.4155344239139634	-0.20975639	-0.19103207	0.8340395549199828	1.0
ENSG00000286847	No major difference	0.0018429563	0.0	0.0	0.0017341040462427746	0.0	0.0	-1.5745128	-20.164198	0.1155518904511611	0.4128197462541738	0.0	0.0	1.0	1.0
CNTNAP3P5	No major difference	0.00057670486	0.0	0.0	0.0017341040462427746	0.0	0.0	-1.574544	-18.882965	0.11554469799722958	0.4128197462541738	0.0	0.0	1.0	1.0
CASC20	No major difference	0.025193023	0.010819617	0.08677979	0.027745664739884383	0.015706806282722516	0.04395604395604396	-1.5747033	-1.0605754	0.1163189539173195	0.41476901353632756	-1.4936973	-2.4687521	0.1384766048501077	1.0
ENSG00000228686	No major difference	0.0008243522	0.0	0.0	0.0017341040462427746	0.0	0.0	-1.5747075	-19.309294	0.11550692365262422	0.41281052165239207	0.0	0.0	1.0	1.0
DNAJB6P1	No major difference	0.0011492913	0.0	0.0	0.0017341040462427746	0.0	0.0	-1.574823	-19.676586	0.11548024916236281	0.4127454806391739	0.0	0.0	1.0	1.0
PCDHA2	No major difference	0.0011513537	0.0	0.0056102164	0.0017341040462427746	0.0	0.01098901098901099	-1.5752466	-19.678543	0.11538247502770302	0.41245656381847473	-1.0	-22.115156	0.3199915987108204	1.0
ENSG00000289879	No major difference	0.0020679699	0.0	0.0	0.0017341040462427746	0.0	0.0	-1.5752859	-20.267897	0.11537340902819643	0.412454432011093	0.0	0.0	1.0	1.0
CST7	No major difference	0.0008856309	0.0	0.0	0.0017341040462427746	0.0	0.0	-1.5753037	-19.39124	0.11536930279744512	0.412454432011093	0.0	0.0	1.0	1.0
PTP4A2P2	No major difference	0.004655014	0.0	0.0035589053	0.0017341040462427746	0.0	0.01098901098901099	-1.5753802	-20.953602	0.11535166502492276	0.412454432011093	-1.0	-21.558123	0.3199915861892185	1.0
GRIN2C	No major difference	0.00094784726	0.0	0.0	0.0017341040462427746	0.0	0.0	-1.5754067	-19.46499	0.11534555422030922	0.412454432011093	0.0	0.0	1.0	1.0
H2AC17	No major difference	0.0011881819	0.0	0.0	0.0017341040462427746	0.0	0.0	-1.5755213	-19.71273	0.11531910244222547	0.4124419543721721	0.0	0.0	1.0	1.0
FGF19	No major difference	0.0016366254	0.0	0.0	0.0017341040462427746	0.0	0.0	-1.5755844	-20.041855	0.11530456545979448	0.4124419543721721	0.0	0.0	1.0	1.0
GAGE10	No major difference	0.0013435087	0.0	0.006751065	0.0017341040462427746	0.0	0.02197802197802198	-1.5758626	-19.849018	0.11524040882879583	0.4123280911496049	-1.4204868	-22.492956	0.15892117261266422	1.0
MID1IP1-AS1	No major difference	0.0014359194	0.0	0.0	0.0017341040462427746	0.0	0.0	-1.5759965	-19.911963	0.11520954659508084	0.41229236479183173	0.0	0.0	1.0	1.0
SNRPCP11	No major difference	0.00080490287	0.0	0.0	0.0017341040462427746	0.0	0.0	-1.5762118	-19.281622	0.11515993338563071	0.41214510443253066	0.0	0.0	1.0	1.0
FAM78B	No major difference	0.08609869	0.05702609	0.11067193	0.0867052023121387	0.03664921465968586	0.09890109890109891	-1.5762585	-0.73438	0.11624238028923124	0.4146174053559645	-1.2668906	-1.0612212	0.20728842461155478	1.0
LRIG3	No major difference	0.17310862	0.13805509	0.1837315	0.20289017341040455	0.10994764397905764	0.26373626373626363	-1.5764737	-0.46874964	0.11625905525987974	0.41464651186799645	-1.3419791	-0.62751865	0.18130507637421314	1.0
NDUFA13	No major difference	0.06752686	0.046921358	0.019872328	0.09075144508670517	0.031413612565445025	0.04395604395604396	-1.5765541	-0.78560257	0.11622527942860565	0.4145867753892644	0.7849376	0.75735825	0.43315382417448833	1.0
ENSG00000255317	No major difference	0.0006298383	0.0	0.0	0.0017341040462427746	0.0	0.0	-1.5766351	-18.991291	0.11506244224748464	0.41182645983889515	0.0	0.0	1.0	1.0
MAG	No major difference	0.0018471985	0.0	0.0	0.0017341040462427746	0.0	0.0	-1.5768032	-20.161411	0.11502376142811392	0.41175383685975664	0.0	0.0	1.0	1.0
ENSG00000228729	No major difference	0.0012135239	0.0	0.0	0.0017341040462427746	0.0	0.0	-1.5770286	-19.735197	0.11497188088448403	0.41162333887021046	0.0	0.0	1.0	1.0
LRRC73	No major difference	0.0017705378	0.0	0.0	0.0017341040462427746	0.0	0.0	-1.5770462	-20.124874	0.11496783621193801	0.41162333887021046	0.0	0.0	1.0	1.0
AGBL4	No major difference	0.17109834	0.13236476	0.11349438	0.20693641618497102	0.09947643979057595	0.15384615384615383	-1.5770545	-0.48262942	0.11612205684624938	0.4142489139475974	0.12945658	0.0708876	0.8971222324743671	1.0
ENSG00000228201	No major difference	0.001503035	0.0	0.0	0.0017341040462427746	0.0	0.0	-1.577149	-19.958271	0.1149441761636421	0.41162333887021046	0.0	0.0	1.0	1.0
ENSG00000248482	No major difference	0.0010530893	0.0	0.0	0.0017341040462427746	0.0	0.0	-1.5772661	-19.584229	0.11491724400714012	0.41161247149050184	0.0	0.0	1.0	1.0
MIMT1	No major difference	0.0011109111	0.0	0.0	0.0017341040462427746	0.0	0.0	-1.5773873	-19.642876	0.1148893687186288	0.4115699924863752	0.0	0.0	1.0	1.0
ESS2	No major difference	0.014091746	0.005810879	0.009881093	0.025433526011560684	0.005235602094240838	0.01098901098901099	-1.577404	-1.4537233	0.1158581376776681	0.4136034134390538	-0.38952103	-0.8527808	0.6974534314089	1.0
EBF4	No major difference	0.47811666	0.4411303	0.2713289	0.43352601156070225	0.26178010471204205	0.28571428571428564	-1.5775106	-0.32272527	0.11607770223545959	0.41412102149907776	1.5210531	0.5523578	0.12960493034062162	1.0
ENSG00000235736	No major difference	0.0012839473	0.0	0.0	0.0017341040462427746	0.0	0.0	-1.577643	-19.79567	0.11483057964304495	0.4114501925875214	0.0	0.0	1.0	1.0
ENSG00000286116	No major difference	0.0006100156	0.0	0.0	0.0017341040462427746	0.0	0.0	-1.5777425	-18.952	0.11480770478485862	0.4114287738327357	0.0	0.0	1.0	1.0
HCG9	No major difference	0.0015648571	0.0	0.005476024	0.0017341040462427746	0.0	0.01098901098901099	-1.5777531	-19.999062	0.11480527467316197	0.4114287738327357	-1.0	-22.086418	0.3199915786239954	1.0
ENSG00000258811	No major difference	0.0011928226	0.0	0.0	0.0017341040462427746	0.0	0.0	-1.578169	-19.718056	0.11470971504411336	0.41117940000495456	0.0	0.0	1.0	1.0
RHCG	No major difference	0.0009766152	0.0	0.017409476	0.0017341040462427746	0.0	0.02197802197802198	-1.5781765	-19.501442	0.11470799352881214	0.41117940000495456	-1.41108	-23.61492	0.1616685086265295	1.0
ENSG00000253722	No major difference	0.0011789015	0.0	0.0	0.0017341040462427746	0.0	0.0	-1.5782591	-19.705812	0.11468901683649498	0.41117940000495456	0.0	0.0	1.0	1.0
ENSG00000254757	No major difference	0.016262604	0.0069599226	0.029276706	0.025433526011560684	0.005235602094240838	0.03296703296703297	-1.5783137	-1.4513758	0.11566644693715414	0.4130774884823652	-1.0700735	-2.0952015	0.2868756405188572	1.0
ALG1L9P	No major difference	0.052087165	0.03342092	0.043348175	0.07225433526011558	0.02617801047120419	0.07692307692307693	-1.5784634	-0.8421663	0.11575123509163192	0.4133196690491488	-0.7833269	-0.695508	0.4344169697373417	1.0
PABPC1P7	No major difference	0.0008077392	0.0	0.0	0.0017341040462427746	0.0	0.0	-1.5785341	-19.285854	0.1146258759911947	0.411019137693778	0.0	0.0	1.0	1.0
ENSG00000267512	No major difference	0.0010588217	0.0	0.0	0.0017341040462427746	0.0	0.0	-1.5785989	-19.59037	0.11461100970670429	0.4109960935712139	0.0	0.0	1.0	1.0
ENSG00000285935	No major difference	0.0018163496	0.0	0.0	0.0017341040462427746	0.0	0.0	-1.5786395	-20.15374	0.11460169138839087	0.4109960935712139	0.0	0.0	1.0	1.0
LINC01193	No major difference	0.0007409136	0.0	0.0	0.0017341040462427746	0.0	0.0	-1.5787356	-19.185633	0.11457964761059289	0.4109960935712139	0.0	0.0	1.0	1.0
ENSG00000286299	No major difference	0.00092585717	0.0	0.0	0.0017341040462427746	0.0	0.0	-1.5788645	-19.440886	0.11455007533451454	0.4109288816677856	0.0	0.0	1.0	1.0
NUP205	No major difference	0.17660935	0.15814996	0.17344128	0.22138728323699414	0.08900523560209427	0.24175824175824165	-1.5788879	-0.5112017	0.1157708114160073	0.4133592619940409	-1.0197955	-0.50912696	0.3090473976517273	1.0
SIGLEC7	No major difference	0.00095147354	0.0	0.018437937	0.0017341040462427746	0.0	0.01098901098901099	-1.5790476	-19.471806	0.11450806154981083	0.41080842650307114	-1.0	-23.375591	0.3199915852585598	1.0
SNX12	No major difference	0.019924024	0.009019124	0.02136665	0.030635838150289006	0.005235602094240838	0.03296703296703297	-1.5790585	-1.4467432	0.11552617931063915	0.41281881175119767	-1.0293227	-1.6510686	0.30501621708100113	1.0
SNHG31	No major difference	0.04712152	0.027576128	0.026132578	0.05491329479768784	0.020942408376963352	0.03296703296703297	-1.5791225	-0.9371769	0.11554900847912782	0.4128197462541738	-0.117698096	-0.14047717	0.9064261291859343	1.0
SH2D4A	No major difference	0.055591166	0.03306457	0.047891278	0.06416184971098264	0.02617801047120419	0.07692307692307693	-1.5791856	-0.840622	0.11552619751417556	0.41281881175119767	-0.9485034	-0.82937247	0.3441694683798834	1.0
ENSG00000257105	No major difference	0.00064663275	0.0	0.00573614	0.0017341040462427746	0.0	0.01098901098901099	-1.5793866	-19.022665	0.11443033481329451	0.4105598205804034	-1.0	-22.141413	0.31999159167009006	1.0
ENSG00000248647	No major difference	0.026522273	0.013305172	0.028081415	0.037572254335260104	0.010471204188481676	0.02197802197802198	-1.5794059	-1.1508596	0.11544661478168532	0.4126555524543828	-0.536878	-0.9340275	0.5922717507504089	1.0
MMP8	No major difference	0.001219189	0.0	0.0	0.0017341040462427746	0.0	0.0	-1.5795113	-19.745108	0.11440173609188932	0.410513685267903	0.0	0.0	1.0	1.0
ENSG00000228133	No major difference	0.00095296	0.0	0.0	0.0017341040462427746	0.0	0.0	-1.5795839	-19.477556	0.11438509556387942	0.4104882375659396	0.0	0.0	1.0	1.0
WDR49	No major difference	0.016488189	0.0067252433	0.012471462	0.024277456647398835	0.005235602094240838	0.02197802197802198	-1.5795842	-1.4608784	0.115331700724325	0.412454432011093	-0.6158861	-1.1433122	0.5388675331240773	1.0
ENSG00000287079	No major difference	0.0013566841	0.0	0.0	0.0017341040462427746	0.0	0.0	-1.5796344	-19.856874	0.11437353730587273	0.41047700786508884	0.0	0.0	1.0	1.0
PA2G4P2	No major difference	0.0017344495	0.0	0.0	0.0023121387283236996	0.0	0.0	-1.5798607	-20.086163	0.11432168589842817	0.4103639874603706	0.0	0.0	1.0	1.0
ENSG00000285245	No major difference	0.027061991	0.013824544	0.06954094	0.03930635838150288	0.010471204188481676	0.05494505494505495	-1.5798694	-1.1863066	0.11535840462984234	0.412454432011093	-1.4162467	-2.2076516	0.1595936260954256	1.0
HSD3BP2	No major difference	0.0006414438	0.0	0.0	0.0017341040462427746	0.0	0.0	-1.5800022	-19.014034	0.11428927496229942	0.4103257971184059	0.0	0.0	1.0	1.0
CBWD4P	No major difference	0.012554254	0.0053153317	0.0	0.025433526011560684	0.005235602094240838	0.0	-1.5802355	-1.4477298	0.11524493097534338	0.4123280911496049	1.0	21.809507	0.3185823589817804	1.0
ENSG00000242396	No major difference	0.012934557	0.004129024	0.009800679	0.01618497109826589	0.005235602094240838	0.01098901098901099	-1.5805277	-1.5172211	0.11487797237741641	0.4115594422743636	-0.51864094	-1.2053846	0.6049275099019944	1.0
SERPINB13	No major difference	0.0022777566	0.0	0.0	0.0017341040462427746	0.0	0.0	-1.5805777	-20.365345	0.11415753711600973	0.4099434954999957	0.0	0.0	1.0	1.0
ENSG00000287048	No major difference	0.00090516935	0.0	0.0	0.0017341040462427746	0.0	0.0	-1.5808468	-19.419252	0.11409598279643009	0.40981311183216934	0.0	0.0	1.0	1.0
HSD17B1	No major difference	0.0007233337	0.0	0.00573614	0.0017341040462427746	0.0	0.01098901098901099	-1.580852	-19.158329	0.11409478378395475	0.40981311183216934	-1.0	-22.141413	0.31999159167009006	1.0
TPT1-AS1	No major difference	0.6671748	0.6251757	0.6740594	0.5421965317919213	0.34554973821989554	0.5494505494505495	-1.580864	-0.2810165	0.1153186397025036	0.4124419543721721	-1.0577801	-0.2935601	0.2914515976402902	1.0
GDF10	No major difference	0.0014342765	0.0	0.0	0.0017341040462427746	0.0	0.0	-1.5809071	-19.916937	0.11408217675439167	0.40981311183216934	0.0	0.0	1.0	1.0
PYGO1	No major difference	0.21608639	0.21800758	0.16494642	0.23179190751445078	0.1047120418848168	0.17582417582417578	-1.5809746	-0.5060781	0.1152937990434727	0.4124419543721721	-0.26986703	-0.14112198	0.7875153379393043	1.0
ENSG00000256566	No major difference	0.021192025	0.009288603	0.035813503	0.028901734104046232	0.010471204188481676	0.05494505494505495	-1.5810492	-1.1763725	0.11494983510175849	0.41162333887021046	-1.5326542	-2.038361	0.12806968053243717	1.0
ENSG00000289881	No major difference	0.0011095386	0.0	0.0	0.0017341040462427746	0.0	0.0	-1.5810559	-19.64107	0.11404815899657102	0.40973199902729734	0.0	0.0	1.0	1.0
SCX	No major difference	0.0009326197	0.0	0.0	0.0017341040462427746	0.0	0.0	-1.5810978	-19.4512	0.11403858293955316	0.40973199902729734	0.0	0.0	1.0	1.0
TADA2B	No major difference	0.023916475	0.010535469	0.03762404	0.03236994219653178	0.010471204188481676	0.02197802197802198	-1.5812336	-1.1825838	0.11492658373765562	0.41161247149050184	-0.8882327	-1.5981634	0.37634169274625273	1.0
CD40LG	No major difference	0.0035628974	0.0	0.0	0.0023121387283236996	0.0	0.0	-1.5812399	-20.708357	0.1140061011498549	0.40967156979011465	0.0	0.0	1.0	1.0
LHFPL3-AS1	No major difference	0.0118567785	0.00428533	0.013611602	0.01965317919075144	0.005235602094240838	0.03296703296703297	-1.5813587	-1.4846396	0.11481691527408068	0.4114315040483577	-1.0782386	-1.8398339	0.2829249659328014	1.0
ENSG00000241962	No major difference	0.26492944	0.2161014	0.30586427	0.22196531791907506	0.12041884816753932	0.30769230769230765	-1.5818112	-0.466885	0.11503369646550143	0.41175383685975664	-1.8970473	-0.84196776	0.05948194650283842	1.0
ENSG00000258140	No major difference	0.00090878655	0.0	0.0	0.0017341040462427746	0.0	0.0	-1.5820224	-19.420412	0.11382735073826208	0.4091500093188579	0.0	0.0	1.0	1.0
ENSG00000286826	No major difference	0.00097295654	0.0	0.0	0.0017341040462427746	0.0	0.0	-1.5820308	-19.4988	0.11382544654182808	0.4091500093188579	0.0	0.0	1.0	1.0
KCNH8	No major difference	0.05359547	0.031115819	0.023093328	0.06820809248554911	0.031413612565445025	0.03296703296703297	-1.5829681	-0.79256976	0.11464290202460575	0.4110499221612613	0.28149736	0.2886428	0.7785950345723757	1.0
ODF4	No major difference	0.0009924583	0.0	0.0	0.0017341040462427746	0.0	0.0	-1.5832834	-19.519726	0.11353975986482433	0.4082970924455188	0.0	0.0	1.0	1.0
ID2	No major difference	0.03347002	0.018693909	0.009996827	0.0445086705202312	0.010471204188481676	0.01098901098901099	-1.583329	-1.1669137	0.11461076961421814	0.4109960935712139	0.3198645	0.55539376	0.7493333599739262	1.0
CCDC6	No major difference	0.25477815	0.21744826	0.16109984	0.26358381502890227	0.13612565445026184	0.20879120879120872	-1.5833622	-0.43158233	0.11471278755733938	0.41117940000495456	0.25077617	0.1121081	0.802207031140501	1.0
ATP2A1-AS1	No major difference	0.0014487155	0.0	0.0	0.0017341040462427746	0.0	0.0	-1.5833759	-19.924368	0.1135186894447952	0.4082790480753449	0.0	0.0	1.0	1.0
SYT15	No major difference	0.00094260543	0.0	0.0	0.0017341040462427746	0.0	0.0	-1.5834987	-19.462095	0.11349071482192037	0.4082120169178819	0.0	0.0	1.0	1.0
ENSG00000287985	No major difference	0.00168624	0.0	0.0	0.0023121387283236996	0.0	0.0	-1.5836697	-20.071661	0.1134518039336472	0.4081314876236058	0.0	0.0	1.0	1.0
SALL1	No major difference	0.15578231	0.12414458	0.092033625	0.17861271676300572	0.08376963350785342	0.1098901098901099	-1.5837574	-0.52719194	0.1145979569481061	0.4109960935712139	0.3673354	0.22539213	0.7137234486683219	1.0
HSPD1P1	No major difference	0.0014030763	0.0	0.0	0.0017341040462427746	0.0	0.0	-1.5838503	-19.895409	0.11341066745688352	0.40801364389888545	0.0	0.0	1.0	1.0
ENSG00000268628	No major difference	0.0007569776	0.0	0.0	0.0017341040462427746	0.0	0.0	-1.5841304	-19.210999	0.11334691988562551	0.40781442959661557	0.0	0.0	1.0	1.0
CACNA2D4	No major difference	0.012984838	0.0039678686	0.06960038	0.013872832369942193	0.005235602094240838	0.04395604395604396	-1.5842235	-1.5348601	0.11398108508567767	0.4096119018155362	-1.8282076	-3.8213508	0.07069943070575746	1.0
ENSG00000260978	No major difference	0.00091661233	0.0	0.0	0.0017341040462427746	0.0	0.0	-1.5843371	-19.432306	0.11329989008355183	0.40770546421996656	0.0	0.0	1.0	1.0
IL2	No major difference	0.0012046365	0.0	0.0	0.0017341040462427746	0.0	0.0	-1.584346	-19.73273	0.11329787080245123	0.40770546421996656	0.0	0.0	1.0	1.0
SLC35F1	No major difference	0.13027191	0.113791905	0.09959524	0.13872832369942192	0.04712041884816753	0.18681318681318676	-1.5846828	-0.70541143	0.1144090462946318	0.410513685267903	-1.0673125	-0.65631807	0.28689676623731336	1.0
ENSG00000260252	No major difference	0.0022211587	0.0	0.0024821304	0.0023121387283236996	0.0	0.01098901098901099	-1.5848261	-20.319794	0.11318871087171124	0.40751617936053486	-1.0	-21.095366	0.31999159536810257	1.0
EBF1	No major difference	0.21460742	0.19507796	0.13805602	0.23757225433526002	0.09947643979057595	0.18681318681318676	-1.5850956	-0.5179018	0.11434769477286748	0.4104145076687132	-0.14296727	-0.07266349	0.886433146672092	1.0
ENSG00000286223	No major difference	0.0009777092	0.0	0.01450216	0.0017341040462427746	0.0	0.01098901098901099	-1.5851637	-19.507847	0.11311200035711196	0.407330340411938	-1.0	-23.14716	0.319991593436295	1.0
ENSG00000232097	No major difference	0.0015285137	0.0	0.0	0.0017341040462427746	0.0	0.0	-1.5854406	-19.98301	0.11304912427979445	0.40716413387896094	0.0	0.0	1.0	1.0
TMEM9	No major difference	0.06203969	0.040028278	0.0739285	0.08728323699421962	0.03664921465968586	0.08791208791208792	-1.585454	-0.7345893	0.1141401813840045	0.40991139771668517	-0.95380515	-0.86280316	0.3418344373155545	1.0
USP29	No major difference	0.0011985683	0.0	0.0063603017	0.0017341040462427746	0.0	0.01098901098901099	-1.58546	-19.727509	0.11304474442395643	0.40716413387896094	-1.0	-22.262363	0.31999158748907575	1.0
H2BC20P	No major difference	0.0009361113	0.0	0.0	0.0017341040462427746	0.0	0.0	-1.5855514	-19.459661	0.11302397794229904	0.4071415728681475	0.0	0.0	1.0	1.0
SPATS2	No major difference	0.66736263	0.65916973	0.7302046	0.5520231213872975	0.34554973821989554	0.5274725274725276	-1.5857056	-0.28619176	0.11423474485792627	0.4101602599049837	-1.2857665	-0.3633152	0.2000675219652304	1.0
CCDC39-AS1	No major difference	0.0006728033	0.0	0.0	0.0017341040462427746	0.0	0.0	-1.5857112	-19.072983	0.11298769098868695	0.4071235350179117	0.0	0.0	1.0	1.0
ENSG00000274629	No major difference	0.00064951164	0.0	0.0	0.0017341040462427746	0.0	0.0	-1.5857604	-19.030682	0.11297655098054661	0.4071135178075077	0.0	0.0	1.0	1.0
SLC35F3-AS1	No major difference	0.0007543699	0.0	0.0	0.0017341040462427746	0.0	0.0	-1.5858421	-19.208466	0.11295799419851754	0.40707677062675995	0.0	0.0	1.0	1.0
PIPSL	No major difference	0.0010069303	0.0	0.0	0.0017341040462427746	0.0	0.0	-1.5866586	-19.539938	0.11277283766896364	0.4065599384663304	0.0	0.0	1.0	1.0
ENSG00000261147	No major difference	0.001095891	0.0	0.0	0.0017341040462427746	0.0	0.0	-1.5867146	-19.630415	0.11276015570704118	0.4065443149938173	0.0	0.0	1.0	1.0
ENSG00000290529	No major difference	0.0009125057	0.0	0.0	0.0017341040462427746	0.0	0.0	-1.5867256	-19.426886	0.11275765971363937	0.4065443149938173	0.0	0.0	1.0	1.0
ENSG00000251387	No major difference	0.0011800074	0.0	0.0	0.0017341040462427746	0.0	0.0	-1.586762	-19.710386	0.11274943085831687	0.4065443149938173	0.0	0.0	1.0	1.0
LINC00251	No major difference	0.0010841354	0.0	0.0	0.0017341040462427746	0.0	0.0	-1.5868175	-19.622355	0.11273682423864839	0.4065443149938173	0.0	0.0	1.0	1.0
WFDC2	No major difference	0.0008460266	0.0	0.0	0.0017341040462427746	0.0	0.0	-1.5870988	-19.343067	0.1126731028001829	0.4064109888277392	0.0	0.0	1.0	1.0
GP1BB	No major difference	0.0017051586	0.0	0.0	0.0017341040462427746	0.0	0.0	-1.5871805	-20.093384	0.11265462416764288	0.40637443612710167	0.0	0.0	1.0	1.0
LINC00423	No major difference	0.0006395015	0.0	0.0	0.0017341040462427746	0.0	0.0	-1.5872581	-19.01329	0.11263704107712738	0.4063411087024187	0.0	0.0	1.0	1.0
CBY3	No major difference	0.0016330807	0.0	0.0	0.0017341040462427746	0.0	0.0	-1.5873474	-20.054098	0.1126168251368125	0.4062982775605642	0.0	0.0	1.0	1.0
ENSG00000235450	No major difference	0.06859023	0.042282578	0.10210738	0.07456647398843928	0.02617801047120419	0.1208791208791209	-1.5874089	-0.8290591	0.11367979548647791	0.4087101277667406	-1.7819169	-1.5028158	0.076978090146549	1.0
LINC01543	No major difference	0.0008803459	0.0	0.0	0.0017341040462427746	0.0	0.0	-1.5874833	-19.386759	0.11258608150467996	0.40624755461728695	0.0	0.0	1.0	1.0
ENSG00000259269	No major difference	0.0011569127	0.0	0.0	0.0017341040462427746	0.0	0.0	-1.587631	-19.689568	0.11255265878230233	0.40618714816811613	0.0	0.0	1.0	1.0
ENSG00000259678	No major difference	0.021982098	0.010109598	0.061505713	0.03179190751445086	0.010471204188481676	0.05494505494505495	-1.5876789	-1.1715256	0.11349095439342895	0.4082120169178819	-1.2345234	-2.179411	0.2198326701926646	1.0
MSNP1	No major difference	0.0010701567	0.0	0.0	0.0017341040462427746	0.0	0.0	-1.587857	-19.608234	0.11250150824267277	0.40603264273339346	0.0	0.0	1.0	1.0
ENSG00000277619	No major difference	0.00072960946	0.0	0.0	0.0017341040462427746	0.0	0.0	-1.5880624	-19.16982	0.11245507356068202	0.4058951358032978	0.0	0.0	1.0	1.0
VASH1	No major difference	0.13495633	0.10223807	0.115261026	0.16936416184971093	0.08376963350785342	0.15384615384615383	-1.588102	-0.52774006	0.11359284910189203	0.4084276849943841	-0.69126445	-0.38305926	0.49024832263055307	1.0
ENSG00000267811	No major difference	0.0013206871	0.0	0.0	0.0017341040462427746	0.0	0.0	-1.5882099	-19.831255	0.11242173883751973	0.4058048949603095	0.0	0.0	1.0	1.0
LINC01735	No major difference	0.000696879	0.0	0.0	0.0017341040462427746	0.0	0.0	-1.5882955	-19.116186	0.11240238695218899	0.4057651178500889	0.0	0.0	1.0	1.0
SELENOO-AS1	No major difference	0.00077166775	0.0	0.0	0.0017341040462427746	0.0	0.0	-1.5884116	-19.236761	0.11237612631891784	0.405730471491597	0.0	0.0	1.0	1.0
ENSG00000272855	No major difference	0.00074862933	0.0	0.0	0.0017341040462427746	0.0	0.0	-1.5884652	-19.201519	0.11236401826729861	0.4057168355884116	0.0	0.0	1.0	1.0
LINC01150	No major difference	0.0024762703	0.0	0.0	0.0017341040462427746	0.0	0.0	-1.5887299	-20.452358	0.11230422257445573	0.40554614406850276	0.0	0.0	1.0	1.0
ENSG00000257045	No major difference	0.0013168885	0.0	0.0	0.0017341040462427746	0.0	0.0	-1.5889599	-19.829485	0.11225225806295469	0.4054034754634951	0.0	0.0	1.0	1.0
ENSG00000286987	No major difference	0.0009014892	0.0	0.0	0.0017341040462427746	0.0	0.0	-1.5893868	-19.41459	0.11215590493020003	0.4050855342498614	0.0	0.0	1.0	1.0
DESI2	No major difference	0.23773637	0.20546618	0.15766285	0.25895953757225465	0.13612565445026184	0.17582417582417578	-1.5894891	-0.43480286	0.11332652126871529	0.4077711639385176	0.3420825	0.16506983	0.732621795605767	1.0
ENSG00000285656	No major difference	0.0009672361	0.0	0.0	0.0017341040462427746	0.0	0.0	-1.5894895	-19.49538	0.11213274710088503	0.40503193282294164	0.0	0.0	1.0	1.0
ENSG00000290318	No major difference	0.0014212556	0.0	0.0	0.0017341040462427746	0.0	0.0	-1.5895689	-19.91124	0.11211483468351142	0.40503193282294164	0.0	0.0	1.0	1.0
MIP	No major difference	0.0007455426	0.0	0.0	0.0017341040462427746	0.0	0.0	-1.5896883	-19.197998	0.11208791431730605	0.4049901507214847	0.0	0.0	1.0	1.0
TMEM14B-DT	No major difference	0.0011616962	0.0	0.0	0.0017341040462427746	0.0	0.0	-1.5898247	-19.696419	0.1120571492347722	0.4049390808426044	0.0	0.0	1.0	1.0
SESN1	No major difference	0.36253738	0.31699947	0.43688715	0.3369942196531832	0.2041884816753928	0.34065934065934067	-1.5899519	-0.3641344	0.11321860778228424	0.40759368387533657	-1.5930288	-0.5986778	0.11304460868500836	1.0
ENSG00000289828	No major difference	0.009702374	0.0031318094	0.0	0.014450867052023118	0.005235602094240838	0.0	-1.5900419	-1.5271883	0.11269883608402488	0.4064435991720243	1.0	21.228933	0.31858235913987515	1.0
KCNH7-AS1	No major difference	0.0014837956	0.0	0.0	0.0017341040462427746	0.0	0.0	-1.5901829	-19.95236	0.11197638928291236	0.4047918331655651	0.0	0.0	1.0	1.0
LINC02154	No major difference	0.0016520302	0.0	0.0	0.0017341040462427746	0.0	0.0	-1.5902306	-20.061094	0.11196565533738985	0.4047886773288947	0.0	0.0	1.0	1.0
ENSG00000290123	No major difference	0.0017695192	0.0	0.0	0.0017341040462427746	0.0	0.0	-1.5903007	-20.13781	0.1119498590832312	0.40476161835586855	0.0	0.0	1.0	1.0
AHCYL1	No major difference	0.27882183	0.258139	0.34039542	0.31098265895954036	0.14659685863874353	0.29670329670329665	-1.5903895	-0.42505455	0.11315872331291689	0.40743833699759163	-1.5376495	-0.65550923	0.12594926808616255	1.0
ENSG00000264044	No major difference	0.0011710331	0.0	0.0	0.0017341040462427746	0.0	0.0	-1.5904958	-19.705284	0.11190589468498753	0.4046327041408912	0.0	0.0	1.0	1.0
STAG3L5P-1	No major difference	0.21113943	0.18586138	0.29430878	0.26763005780346893	0.12565445026178015	0.26373626373626363	-1.590631	-0.4437475	0.11309011390790308	0.40728164229308267	-1.6557984	-0.77579105	0.09976966982166617	1.0
ENSG00000287812	No major difference	0.0014359982	0.0	0.0	0.0017341040462427746	0.0	0.0	-1.5906404	-19.923056	0.11187334151443047	0.4045750768654192	0.0	0.0	1.0	1.0
ABI1P1	No major difference	0.0009567468	0.0	0.0	0.0017341040462427746	0.0	0.0	-1.590775	-19.482145	0.11184303757489755	0.404495524977524	0.0	0.0	1.0	1.0
ENSG00000287230	No major difference	0.0008757205	0.0	0.0	0.0017341040462427746	0.0	0.0	-1.5908196	-19.38188	0.11183300150450642	0.40448926821646264	0.0	0.0	1.0	1.0
TEX10	No major difference	0.16642286	0.13380592	0.09141031	0.19653179190751438	0.09424083769633511	0.14285714285714285	-1.5908278	-0.5028919	0.11300401852287549	0.4071415728681475	0.49719	0.2751851	0.6195115916188495	1.0
ENSG00000286213	No major difference	0.0058020344	0.0	0.0	0.0028901734104046246	0.0	0.0	-1.5913423	-21.062151	0.11171534845909996	0.4041237586733955	0.0	0.0	1.0	1.0
LARGE1	No major difference	1.5974653	1.5869524	1.6674384	0.7439306358381736	0.5863874345549734	0.7582417582417575	-1.5915661	-0.22728676	0.11290456650852301	0.4069143413137991	-1.5098913	-0.32113135	0.13258753137905685	1.0
ZCCHC7	No major difference	1.3801565	1.3661335	1.1484594	0.7069364161849927	0.523560209424084	0.6373626373626371	-1.5916723	-0.23950171	0.11288077407575486	0.4068888183524138	0.2874326	0.06937826	0.7740678641679779	1.0
LINC00269	No major difference	0.0014610072	0.0	0.0	0.0023121387283236996	0.0	0.0	-1.5922056	-19.931257	0.11152129881848288	0.40351171779942635	0.0	0.0	1.0	1.0
ENSG00000260447	No major difference	0.0012498605	0.0	0.0	0.0017341040462427746	0.0	0.0	-1.5922482	-19.77632	0.11151174453807731	0.4035071285120589	0.0	0.0	1.0	1.0
C1QTNF1-AS1	No major difference	0.0013747755	0.0	0.0	0.0017341040462427746	0.0	0.0	-1.5923606	-19.87477	0.11148648808374514	0.4034756983280486	0.0	0.0	1.0	1.0
RPL7P11	No major difference	0.0007874083	0.0	0.0	0.0017341040462427746	0.0	0.0	-1.5925965	-19.26325	0.11143351385082782	0.40331395447845514	0.0	0.0	1.0	1.0
ENSG00000286289	No major difference	0.000551858	0.0	0.0	0.0017341040462427746	0.0	0.0	-1.5926678	-18.83462	0.11141752176650165	0.40328604689944236	0.0	0.0	1.0	1.0
LINC02044	No major difference	0.000979104	0.0	0.0	0.0017341040462427746	0.0	0.0	-1.5928332	-19.510729	0.11138039943280431	0.40321161846407255	0.0	0.0	1.0	1.0
TINAG	No major difference	0.02413355	0.01182167	0.033842124	0.03872832369942195	0.015706806282722516	0.07692307692307693	-1.59296	-1.0423551	0.1123084171610298	0.40554614406850276	-1.6278869	-1.6986319	0.10588389057073196	1.0
ENSG00000280649	No major difference	0.00074807054	0.0	0.0	0.0017341040462427746	0.0	0.0	-1.5933403	-19.202353	0.11126666061102468	0.40294964218306534	0.0	0.0	1.0	1.0
TMPO-AS1	No major difference	0.0007053477	0.0	0.0024821304	0.0017341040462427746	0.0	0.01098901098901099	-1.593443	-19.133698	0.111243614550218	0.402896143192512	-1.0	-21.095366	0.31999159536810257	1.0
NT5DC3	No major difference	0.27111465	0.23269333	0.19237112	0.2526011560693642	0.14136125654450268	0.20879120879120872	-1.5935295	-0.43817866	0.11239705487132214	0.4057651178500889	0.15207694	0.07315077	0.8792736066739844	1.0
ENSG00000213328	No major difference	0.0010596726	0.0	0.0	0.0017341040462427746	0.0	0.0	-1.5943578	-19.600182	0.1110386708834128	0.4023298981594246	0.0	0.0	1.0	1.0
ENSG00000279026	No major difference	0.0008232029	0.0	0.007853501	0.0017341040462427746	0.0	0.01098901098901099	-1.5944868	-19.313013	0.1110098015121107	0.40228868239594934	-1.0	-22.50278	0.31999158510862397	1.0
RN7SKP249	No major difference	0.00093046087	0.0	0.0	0.0017341040462427746	0.0	0.0	-1.5945526	-19.452595	0.110995072743653	0.4022652416812096	0.0	0.0	1.0	1.0
L3HYPDH	No major difference	0.07824832	0.05544936	0.04837863	0.10693641618497106	0.0418848167539267	0.09890109890109891	-1.59461	-0.71158963	0.11212360290182366	0.40503193282294164	-0.2700257	-0.19707255	0.7873762427098974	1.0
SLC40A1	No major difference	0.044251416	0.02575878	0.034402832	0.05953757225433524	0.020942408376963352	0.06593406593406594	-1.5946733	-0.914458	0.11202935358030247	0.404908929797357	-0.770521	-0.7345978	0.44194826267435505	1.0
STRCP1	No major difference	0.0005792228	0.0	0.0	0.0017341040462427746	0.0	0.0	-1.5949726	-18.894867	0.11090111436598313	0.4020743349757777	0.0	0.0	1.0	1.0
HAUS2	No major difference	0.040799033	0.02398395	0.0466545	0.05144508670520229	0.015706806282722516	0.06593406593406594	-1.5949805	-1.0500182	0.11198315282776487	0.4047918331655651	-1.290216	-1.3678732	0.198879926115722	1.0
LINC00160	No major difference	0.0010784257	0.0	0.0044306065	0.0017341040462427746	0.0	0.01098901098901099	-1.5951234	-19.621626	0.11086738750844158	0.40198198472832164	-1.0	-21.830515	0.31999158643837505	1.0
ENSG00000250081	No major difference	0.00088953285	0.0	0.0	0.0017341040462427746	0.0	0.0	-1.5951976	-19.401491	0.11085082983540219	0.4019518772393459	0.0	0.0	1.0	1.0
ENSG00000288610	No major difference	0.00076745485	0.0	0.0	0.0017341040462427746	0.0	0.0	-1.5954297	-19.231127	0.11079894305706743	0.40182121931562775	0.0	0.0	1.0	1.0
KCNJ1	No major difference	0.0014245753	0.0	0.0063603017	0.0017341040462427746	0.0	0.01098901098901099	-1.5954984	-19.919134	0.1107835763700085	0.401797765849905	-1.0	-22.262363	0.31999158748907575	1.0
EML5	No major difference	0.06781465	0.047309138	0.09363078	0.09421965317919072	0.031413612565445025	0.13186813186813187	-1.5956616	-0.7666926	0.11189604421826481	0.4046271301211153	-1.4984819	-1.1869762	0.13611843730566073	1.0
KIAA0319	No major difference	0.011288823	0.003485174	0.021525135	0.01849710982658959	0.005235602094240838	0.02197802197802198	-1.5960008	-1.526276	0.11137843447507133	0.40321161846407255	-0.93870544	-2.340211	0.3501341364057169	1.0
SIGLECL1	No major difference	0.0011620598	0.0	0.0	0.0017341040462427746	0.0	0.0	-1.5960882	-19.69883	0.11065184663422661	0.4014096861884362	0.0	0.0	1.0	1.0
ENSG00000230637	No major difference	0.00244851	0.0	0.007853501	0.0017341040462427746	0.0	0.01098901098901099	-1.5962629	-20.438961	0.11061284252706081	0.40132798430806194	-1.0	-22.50278	0.31999158510862397	1.0
ENSG00000253455	No major difference	0.012936106	0.004754236	0.0	0.019075144508670514	0.005235602094240838	0.0	-1.5964854	-1.4901928	0.11141590487440461	0.40328604689944236	1.0	21.692165	0.3185823577323406	1.0
ENSG00000224970	No major difference	0.00115124	0.0	0.0	0.0017341040462427746	0.0	0.0	-1.5965054	-19.689812	0.11055872854658028	0.40116153511372965	0.0	0.0	1.0	1.0
ENSG00000236341	No major difference	0.0011737045	0.0	0.0	0.0017341040462427746	0.0	0.0	-1.5966322	-19.709724	0.1105304455937578	0.4011186854105982	0.0	0.0	1.0	1.0
ENSG00000229881	No major difference	0.00070079684	0.0	0.0	0.0017341040462427746	0.0	0.0	-1.5968049	-19.125462	0.11049195459596815	0.4010088839554671	0.0	0.0	1.0	1.0
LINC02760	No major difference	0.0014082965	0.0	0.0	0.0017341040462427746	0.0	0.0	-1.596835	-19.906937	0.11048522806573803	0.4010088839554671	0.0	0.0	1.0	1.0
ENSG00000224671	No major difference	0.0008536163	0.0	0.0	0.0017341040462427746	0.0	0.0	-1.5970527	-19.358545	0.11043668572869345	0.4008979293042052	0.0	0.0	1.0	1.0
ZNF740	No major difference	0.08241501	0.056317013	0.04060957	0.1127167630057803	0.05235602094240837	0.08791208791208792	-1.5970616	-0.6446044	0.11153825123875384	0.403543072721013	0.2658864	0.1881012	0.7905495062009134	1.0
ENSG00000286179	No major difference	0.0013894518	0.0	0.009351356	0.0017341040462427746	0.0	0.01098901098901099	-1.597223	-19.889902	0.11039872291262927	0.4008497620339413	-1.0	-22.694769	0.31999158238307773	1.0
OR6F1	No major difference	0.00096291926	0.0	0.0	0.0017341040462427746	0.0	0.0	-1.5973376	-19.494495	0.11037320309284962	0.4007960936584801	0.0	0.0	1.0	1.0
PIBF1	No major difference	0.89604074	0.8731728	0.9936011	0.6005780346820975	0.40837696335078566	0.5934065934065933	-1.5973537	-0.26844978	0.11160345838932859	0.40374899462473246	-1.4052866	-0.3750448	0.161594624707604	1.0
ENSG00000288728	No major difference	0.00067995425	0.0	0.0	0.0017341040462427746	0.0	0.0	-1.5973698	-19.090488	0.11036602822857823	0.4007960936584801	0.0	0.0	1.0	1.0
NHLRC2	No major difference	0.334168	0.29972404	0.25365287	0.3456647398843975	0.18848167539267027	0.26373626373626363	-1.5977223	-0.37166685	0.11149853197804191	0.4034893000123864	0.5014641	0.21256015	0.6165912466863317	1.0
ENSG00000288046	No major difference	0.00061394984	0.0	0.0	0.0017341040462427746	0.0	0.0	-1.5977708	-18.966629	0.11027671883824908	0.4006116437699518	0.0	0.0	1.0	1.0
FMNL1-AS1	No major difference	0.00081868056	0.0	0.006392677	0.0017341040462427746	0.0	0.01098901098901099	-1.5979632	-19.309631	0.11023388453641188	0.40052001112841795	-1.0	-22.268255	0.31999159351898193	1.0
ENSG00000253380	No major difference	0.0012810214	0.0	0.0	0.0017341040462427746	0.0	0.0	-1.5979857	-19.808455	0.11022888160058901	0.40052001112841795	0.0	0.0	1.0	1.0
ENSG00000223528	No major difference	0.020483779	0.009329622	0.008812359	0.03352601156069363	0.010471204188481676	0.01098901098901099	-1.5981054	-1.1945308	0.11115715478940652	0.4026428982396994	0.009107311	0.016270444	0.9927431917397446	1.0
DDIT4L-AS1	No major difference	0.0010235065	0.0	0.0	0.0017341040462427746	0.0	0.0	-1.5981472	-19.561632	0.11019296376692737	0.4004792247187476	0.0	0.0	1.0	1.0
ENSG00000279648	No major difference	0.0012958464	0.0	0.0	0.0017341040462427746	0.0	0.0	-1.5981953	-19.818476	0.1101822305254381	0.4004792247187476	0.0	0.0	1.0	1.0
ENSG00000227481	No major difference	0.001196965	0.0	0.0	0.0017341040462427746	0.0	0.0	-1.5984104	-19.737375	0.1101344057581617	0.40036766882733343	0.0	0.0	1.0	1.0
PIGG	No major difference	0.1803282	0.1722655	0.11705664	0.22716763005780338	0.08900523560209427	0.20879120879120872	-1.5984701	-0.5345521	0.11136834433562615	0.40321161846407255	-0.054432467	-0.027874751	0.9566324410662701	1.0
CCDC136	No major difference	0.263401	0.24172434	0.13394178	0.2618497109826594	0.11518324607329848	0.14285714285714285	-1.5984964	-0.4745944	0.1113323838836473	0.40312769948441196	0.9072101	0.48345459	0.36517482459108896	1.0
CFAP126	No major difference	0.0011344755	0.0	0.0	0.0017341040462427746	0.0	0.0	-1.5986676	-19.673925	0.11007720016597089	0.40018958519465847	0.0	0.0	1.0	1.0
GOLGA8O	No major difference	0.00075167173	0.0	0.0031921598	0.0017341040462427746	0.0	0.01098901098901099	-1.598853	-19.210682	0.11003598003449405	0.40012787712935816	-1.0	-21.42026	0.3199915781070055	1.0
MSH5-SAPCD1	No major difference	0.0007387401	0.0	0.004675678	0.0017341040462427746	0.0	0.01098901098901099	-1.5990187	-19.18979	0.10999916687352161	0.40002534750255814	-1.0	-21.896282	0.31999159083880074	1.0
ENSG00000272912	No major difference	0.0006414164	0.0	0.0	0.0017341040462427746	0.0	0.0	-1.5991055	-19.020264	0.10997986468748092	0.40001285999175185	0.0	0.0	1.0	1.0
COG1	No major difference	0.061859276	0.041840985	0.083028354	0.09075144508670517	0.031413612565445025	0.09890109890109891	-1.5992004	-0.7687678	0.11109391251915968	0.40244375153299394	-1.2768414	-1.0954912	0.20373500640987643	1.0
RASGRP1	No major difference	0.019203957	0.0082710935	0.014356816	0.027745664739884383	0.005235602094240838	0.03296703296703297	-1.5992031	-1.4643995	0.11094583684683063	0.4021765939234002	-0.7857611	-1.2443527	0.43303467025969433	1.0
LINC02835	No major difference	0.0014850678	0.0	0.0	0.0017341040462427746	0.0	0.0	-1.5992522	-19.959368	0.10994727220439617	0.3999262221250138	0.0	0.0	1.0	1.0
LINC02449	No major difference	0.012197479	0.004538884	0.015099982	0.020809248554913288	0.005235602094240838	0.01098901098901099	-1.5993078	-1.4872718	0.11080654552937627	0.40182121931562775	-0.62030977	-1.5439721	0.5363160314104811	1.0
TIAM1	No major difference	0.1063601	0.07637832	0.07446474	0.13294797687861268	0.06282722513089005	0.09890109890109891	-1.5993646	-0.5959487	0.11104596002219445	0.4023298981594246	-0.15497051	-0.10622659	0.8770064844870411	1.0
ENSG00000226877	No major difference	0.0016495564	0.0	0.003888883	0.0017341040462427746	0.0	0.01098901098901099	-1.5994235	-20.07313	0.10990921930877359	0.3998176710165576	-1.0	-21.669258	0.3199915906300933	1.0
SLC4A11	No major difference	0.0006612869	0.0	0.0	0.0017341040462427746	0.0	0.0	-1.5994612	-19.057995	0.10990087167871232	0.3998171708508839	0.0	0.0	1.0	1.0
ENSG00000256594	No major difference	0.026211545	0.013369392	0.079876065	0.04046242774566473	0.010471204188481676	0.05494505494505495	-1.599471	-1.1685368	0.11094155442823736	0.4021765939234002	-1.6753438	-2.4736795	0.09686141736510362	1.0
KCNK15	No major difference	0.0017108959	0.0	0.0	0.0017341040462427746	0.0	0.0	-1.5997968	-20.101976	0.10982636084361373	0.3996356661706868	0.0	0.0	1.0	1.0
STRN3	No major difference	0.86246556	0.84402	0.92531693	0.6358381502890356	0.42931937172774903	0.6043956043956042	-1.5998081	-0.25819066	0.11107187744869297	0.40239386162746993	-1.0437801	-0.2692935	0.2979025976251066	1.0
INTS6	No major difference	0.40810934	0.35046175	0.46407825	0.3676300578034737	0.22513089005235618	0.34065934065934067	-1.5999275	-0.34709087	0.1109806828317262	0.402243025643004	-1.1236576	-0.4251199	0.2628029132485592	1.0
ENSG00000287456	No major difference	0.0007365179	0.0	0.0	0.0017341040462427746	0.0	0.0	-1.5999277	-19.184717	0.10979733276550002	0.3995734586480643	0.0	0.0	1.0	1.0
SWINGN	No major difference	0.0012433025	0.0	0.0	0.0017341040462427746	0.0	0.0	-1.5999727	-19.775019	0.10978733580698843	0.3995734586480643	0.0	0.0	1.0	1.0
SZT2-AS1	No major difference	0.0012034575	0.0	0.0	0.0017341040462427746	0.0	0.0	-1.6003087	-19.738523	0.10971280426541309	0.3993716655790915	0.0	0.0	1.0	1.0
ENSG00000278944	No major difference	0.0008664697	0.0	0.0	0.0017341040462427746	0.0	0.0	-1.6004617	-19.375015	0.10967889186583217	0.39930791537696586	0.0	0.0	1.0	1.0
KIR2DL1	No major difference	0.0012896063	0.0	0.0	0.0017341040462427746	0.0	0.0	-1.6005222	-19.813852	0.10966548950192048	0.39928897254314194	0.0	0.0	1.0	1.0
FCER1A	No major difference	0.0011670785	0.0	0.0	0.0017341040462427746	0.0	0.0	-1.6005682	-19.710838	0.1096552780787012	0.39928164587083825	0.0	0.0	1.0	1.0
LINC02585	No major difference	0.00095990376	0.0	0.0	0.0017341040462427746	0.0	0.0	-1.6006553	-19.491812	0.10963596987408589	0.3992411920233481	0.0	0.0	1.0	1.0
DNASE1L2	No major difference	0.0016215234	0.0	0.0	0.0017341040462427746	0.0	0.0	-1.600738	-20.05295	0.10961762609440304	0.3992341003324537	0.0	0.0	1.0	1.0
ENSG00000249122	No major difference	0.0014965178	0.0	0.0	0.0017341040462427746	0.0	0.0	-1.6008523	-19.9729	0.10959232003650606	0.3991717876692425	0.0	0.0	1.0	1.0
GABRG2	No major difference	0.012048754	0.004375764	0.009182378	0.021387283236994212	0.005235602094240838	0.01098901098901099	-1.6009032	-1.4934956	0.110429259384248	0.4008979293042052	-0.47257504	-1.0719304	0.6372951558790477	1.0
ENSG00000250877	No major difference	0.0007787951	0.0	0.0	0.0017341040462427746	0.0	0.0	-1.6010777	-19.250357	0.1095423884861151	0.3990496135919235	0.0	0.0	1.0	1.0
B3GAT2	No major difference	0.01816936	0.0067252433	0.017214416	0.020231213872832363	0.005235602094240838	0.02197802197802198	-1.6012965	-1.4934481	0.11034966981043645	0.4007911858911571	-0.8111276	-1.5340747	0.4187485827064059	1.0
LINC01282	No major difference	0.0007838769	0.0	0.0	0.0017341040462427746	0.0	0.0	-1.6014208	-19.260138	0.10946643050632272	0.39880274053990455	0.0	0.0	1.0	1.0
AKR1C1	No major difference	0.0133962985	0.004375764	0.022240601	0.016763005780346816	0.005235602094240838	0.03296703296703297	-1.6015071	-1.5228671	0.11018067196151551	0.4004792247187476	-1.2775291	-2.3895307	0.20413722308087862	1.0
PRRX1	No major difference	0.011891896	0.004375764	0.011949099	0.019075144508670514	0.005235602094240838	0.03296703296703297	-1.6015333	-1.491872	0.11029817496977368	0.4006340363002937	-1.0524155	-1.6835872	0.2943570340036271	1.0
LINC02033	No major difference	0.0016926589	0.0	0.0	0.0017341040462427746	0.0	0.0	-1.6015383	-20.092295	0.10944040828843253	0.39873776768143704	0.0	0.0	1.0	1.0
ENSG00000241505	No major difference	0.0011086266	0.0	0.024325427	0.0017341040462427746	0.0	0.01098901098901099	-1.6016042	-19.654177	0.10942584112333575	0.3987145238327126	-1.0	-23.622116	0.31999159141751793	1.0
TPM3P5	No major difference	0.0012461405	0.0	0.0	0.0017341040462427746	0.0	0.0	-1.6016985	-19.777098	0.10940496337244915	0.398668280927232	0.0	0.0	1.0	1.0
SEC22B4P	No major difference	0.00089695456	0.0	0.014149981	0.0017341040462427746	0.0	0.02197802197802198	-1.6020209	-19.415348	0.10933366789270303	0.398438296717717	-1.3799576	-23.367485	0.1710182083981064	1.0
ENSG00000218175	No major difference	0.0007546649	0.0	0.0	0.0017341040462427746	0.0	0.0	-1.6020702	-19.213823	0.10932275267965157	0.3984283348296417	0.0	0.0	1.0	1.0
PKDREJ	No major difference	0.0009092218	0.0	0.0	0.0017341040462427746	0.0	0.0	-1.6021044	-19.430677	0.10931517962095283	0.3984283348296417	0.0	0.0	1.0	1.0
SCAT8	No major difference	0.0012069456	0.0	0.0	0.0017341040462427746	0.0	0.0	-1.6021254	-19.742634	0.10931055235788385	0.3984283348296417	0.0	0.0	1.0	1.0
GOLGA6L2	No major difference	0.0019427654	0.0	0.0	0.0017341040462427746	0.0	0.0	-1.6023701	-20.235329	0.10925645490709765	0.3983357670933474	0.0	0.0	1.0	1.0
ENSG00000287993	No major difference	0.00068222114	0.0	0.0	0.0017341040462427746	0.0	0.0	-1.6026138	-19.096653	0.10920259501474786	0.39816921024469837	0.0	0.0	1.0	1.0
ENSG00000290958	No major difference	0.0012414509	0.0	0.009741885	0.0017341040462427746	0.0	0.02197802197802198	-1.6027178	-19.773207	0.10917962922191896	0.39814509389314134	-1.4016094	-22.94124	0.16447115453750363	1.0
H3C10	No major difference	0.00065932586	0.0	0.0	0.0017341040462427746	0.0	0.0	-1.6030147	-19.053762	0.10911404685737132	0.39798883324769313	0.0	0.0	1.0	1.0
H3C2	No major difference	0.0016666403	0.0	0.0	0.0017341040462427746	0.0	0.0	-1.6031016	-20.085026	0.10909488260151183	0.39795525040662344	0.0	0.0	1.0	1.0
ENSG00000226355	No major difference	0.0023802188	0.0	0.0	0.0017341040462427746	0.0	0.0	-1.6039655	-20.419083	0.10890428709901433	0.3974684083900022	0.0	0.0	1.0	1.0
IRX6	No major difference	0.0008677364	0.0	0.0	0.0017341040462427746	0.0	0.0	-1.6039745	-19.376724	0.1089023229295876	0.3974684083900022	0.0	0.0	1.0	1.0
MSMB	No major difference	0.0006983024	0.0	0.0	0.0017341040462427746	0.0	0.0	-1.60409	-19.124557	0.10887686824793245	0.3974577008948887	0.0	0.0	1.0	1.0
ENSG00000287364	No major difference	0.0007259668	0.0	0.0	0.0017341040462427746	0.0	0.0	-1.6043456	-19.17124	0.1088205453110011	0.39734144976794866	0.0	0.0	1.0	1.0
ZNF709	No major difference	0.0009585805	0.0	0.0	0.0017341040462427746	0.0	0.0	-1.6043633	-19.490524	0.10881663224841329	0.39734144976794866	0.0	0.0	1.0	1.0
EMC8	No major difference	0.061940916	0.039412435	0.07895605	0.08843930635838147	0.0418848167539267	0.1098901098901099	-1.60451	-0.70630914	0.10985353683809498	0.3997046874582748	-1.3465327	-1.0585431	0.18031282516578695	1.0
ATP1B2	No major difference	0.009905509	0.0028009105	0.008861213	0.011560693641618495	0.005235602094240838	0.01098901098901099	-1.6046178	-1.5836561	0.1093018786482121	0.3984283348296417	-0.61888736	-1.5373025	0.5372475006393311	1.0
CASKP1	No major difference	0.00062810595	0.0	0.005753409	0.0017341040462427746	0.0	0.01098901098901099	-1.604717	-18.996008	0.10873873276708489	0.3971320540191616	-1.0	-22.14496	0.3199915919290623	1.0
PTTG2	No major difference	0.0011784817	0.0	0.0	0.0017341040462427746	0.0	0.0	-1.604817	-19.722523	0.1087167121307939	0.39708141058616975	0.0	0.0	1.0	1.0
MORN4	No major difference	0.03949469	0.022908922	0.01714749	0.05491329479768784	0.015706806282722516	0.03296703296703297	-1.6048224	-1.0236918	0.1098010600769723	0.3995734586480643	0.030742906	0.038103577	0.9754998229059773	1.0
PFDN4	No major difference	0.01892923	0.008482141	0.02010876	0.030635838150289006	0.005235602094240838	0.03296703296703297	-1.6049991	-1.4607552	0.10969943001963844	0.39935283270511723	-0.99879724	-1.6235448	0.31953582873583836	1.0
RPL35AP32	No major difference	0.000985444	0.0	0.0	0.0017341040462427746	0.0	0.0	-1.6054822	-19.5217	0.10857032794891075	0.3966970133559362	0.0	0.0	1.0	1.0
ENSG00000244349	No major difference	0.0011974855	0.0	0.0	0.0017341040462427746	0.0	0.0	-1.6054835	-19.735987	0.10857004588747565	0.3966970133559362	0.0	0.0	1.0	1.0
SRGAP3-AS4	No major difference	0.0009875192	0.0	0.0	0.0017341040462427746	0.0	0.0	-1.6055509	-19.524235	0.10855522750551445	0.3966970133559362	0.0	0.0	1.0	1.0
ENSG00000258649	No major difference	0.0014187326	0.0	0.0	0.0017341040462427746	0.0	0.0	-1.6056688	-19.919132	0.10852932066607945	0.39666472964550714	0.0	0.0	1.0	1.0
H3P43	No major difference	0.00077838864	0.0	0.0	0.0017341040462427746	0.0	0.0	-1.6057208	-19.25192	0.10851789448819675	0.3966527378057649	0.0	0.0	1.0	1.0
ENSG00000244604	No major difference	0.00087360153	0.0	0.0	0.0017341040462427746	0.0	0.0	-1.6058058	-19.385479	0.1084992115698289	0.39661421746190717	0.0	0.0	1.0	1.0
LIMA1	Fetal-like persistence/reversion	0.43077844	0.3611819	0.8764497	0.3953757225433594	0.25130890052356036	0.6043956043956042	-1.606198	-0.32494703	0.10958351271280321	0.3991695640727123	-4.6825542	-1.4044409	6.445547119202539e-06	0.003102204681570643
LINC00484-1	No major difference	0.0013107628	0.0	0.004001096	0.0017341040462427746	0.0	0.01098901098901099	-1.6062847	-19.836477	0.10839396289751631	0.3963484911535703	-1.0	-21.70466	0.31999159431868135	1.0
FBP2P1	No major difference	0.0016836664	0.0	0.0	0.0017341040462427746	0.0	0.0	-1.606301	-20.089426	0.10839039503144543	0.3963484911535703	0.0	0.0	1.0	1.0
TMIGD3	No major difference	0.0075177187	0.0022177708	0.0	0.011560693641618495	0.005235602094240838	0.0	-1.6066791	-1.5807086	0.10885861155528391	0.39742084605436806	1.0	20.819754	0.31858236806769785	1.0
RPP38-DT	No major difference	0.0015755086	0.0	0.0	0.0017341040462427746	0.0	0.0	-1.6068674	-20.023582	0.10826604664828403	0.39599969503365895	0.0	0.0	1.0	1.0
ENSG00000290971	No major difference	0.000938913	0.0	0.0	0.0017341040462427746	0.0	0.0	-1.6071897	-19.46807	0.10819535877852382	0.39580059959409203	0.0	0.0	1.0	1.0
ENSG00000249102	No major difference	0.0009551601	0.0	0.0	0.0017341040462427746	0.0	0.0	-1.6072854	-19.487835	0.10817437599965822	0.39575356941111534	0.0	0.0	1.0	1.0
LINC02212	No major difference	0.001890407	0.0	0.0	0.0023121387283236996	0.0	0.0	-1.6072991	-20.187508	0.10817136258700527	0.39575356941111534	0.0	0.0	1.0	1.0
GPR37L1	No major difference	0.0015531634	0.0	0.0	0.0017341040462427746	0.0	0.0	-1.6074681	-20.014256	0.10813429517445013	0.395696115600043	0.0	0.0	1.0	1.0
LY6G6F-LY6G6D	No major difference	0.0022860589	0.0	0.0	0.0017341040462427746	0.0	0.0	-1.6074749	-20.39159	0.10813280667773204	0.395696115600043	0.0	0.0	1.0	1.0
P2RX2	No major difference	0.0010027413	0.0	0.0	0.0017341040462427746	0.0	0.0	-1.6074901	-19.543741	0.10812949062873596	0.395696115600043	0.0	0.0	1.0	1.0
OR51B5	No major difference	0.110011764	0.06767579	0.073508926	0.08612716763005777	0.0418848167539267	0.05494505494505495	-1.6078801	-0.71510446	0.10908890145445133	0.39795525040662344	-0.11246651	-0.103774756	0.9105858527489947	1.0
LINC00460	No major difference	0.0007670477	0.0	0.0	0.0017341040462427746	0.0	0.0	-1.60798	-19.236164	0.10802212117805148	0.3953747656616874	0.0	0.0	1.0	1.0
ENSG00000213598	No major difference	0.0014215164	0.0	0.0	0.0017341040462427746	0.0	0.0	-1.6080724	-19.919567	0.10800190459272253	0.39533048330249565	0.0	0.0	1.0	1.0
ENSG00000260866	No major difference	0.00079945184	0.0	0.0	0.0017341040462427746	0.0	0.0	-1.6081246	-19.286207	0.10799046626782421	0.39533048330249565	0.0	0.0	1.0	1.0
ENSG00000288070	No major difference	0.0010075105	0.0	0.0	0.0017341040462427746	0.0	0.0	-1.6082524	-19.55033	0.1079624713480171	0.3952752747692457	0.0	0.0	1.0	1.0
ENSG00000282952	No major difference	0.0011449566	0.0	0.0	0.0017341040462427746	0.0	0.0	-1.6084827	-19.688787	0.10791206452312319	0.3951204299358686	0.0	0.0	1.0	1.0
ENSG00000287488	No major difference	0.001974569	0.0	0.023985019	0.0017341040462427746	0.0	0.02197802197802198	-1.6086198	-20.25137	0.10788207500169887	0.3950403254705416	-1.3389702	-23.900202	0.18395250346578634	1.0
ENSG00000226868	No major difference	0.00081214256	0.0	0.0	0.0017341040462427746	0.0	0.0	-1.6090364	-19.302225	0.10779093116423662	0.39480302242211274	0.0	0.0	1.0	1.0
ENSG00000233407	No major difference	0.0012060802	0.0	0.0	0.0017341040462427746	0.0	0.0	-1.6091002	-19.746798	0.1077769859168498	0.39480302242211274	0.0	0.0	1.0	1.0
ZNF75D	No major difference	0.37229648	0.35201395	0.38266483	0.3190751445086737	0.16230366492146606	0.4065934065934067	-1.609124	-0.4162393	0.10899106886447002	0.3976659227962809	-1.8824357	-0.6635344	0.061112468084059506	1.0
ENSG00000286559	No major difference	0.00082230923	0.0	0.0	0.0017341040462427746	0.0	0.0	-1.6092091	-19.31744	0.10775319590694556	0.39480302242211274	0.0	0.0	1.0	1.0
RASAL2-AS1	No major difference	0.0021237705	0.0	0.0	0.0017341040462427746	0.0	0.0	-1.6094713	-20.325214	0.1076958728006627	0.3946255540742417	0.0	0.0	1.0	1.0
STARD13-AS	No major difference	0.08365471	0.060229693	0.045743678	0.11907514450867047	0.04712041884816753	0.05494505494505495	-1.6094846	-0.66892886	0.10884090082807045	0.3973859790467367	0.41386396	0.3667777	0.679406245896878	1.0
H2BU1	No major difference	0.00081754074	0.0	0.0	0.0017341040462427746	0.0	0.0	-1.6097394	-19.310505	0.10763730695190442	0.39444063315101524	0.0	0.0	1.0	1.0
DCLRE1A	No major difference	0.013506692	0.0042548575	0.0040036472	0.01618497109826589	0.005235602094240838	0.01098901098901099	-1.6097758	-1.5345838	0.10833715292115353	0.3962002608106289	-0.06486528	-0.1327922	0.9483382287140505	1.0
ARSK	No major difference	0.055618566	0.039637398	0.0436901	0.07341040462427743	0.020942408376963352	0.06593406593406594	-1.6098067	-0.97136015	0.10878480150762296	0.3972705109724951	-0.6109065	-0.6435453	0.5419658627211199	1.0
TNRC18P2	No major difference	0.0010711758	0.0	0.0	0.0017341040462427746	0.0	0.0	-1.6098651	-19.619097	0.10760986335175556	0.3944291077452801	0.0	0.0	1.0	1.0
ENSG00000287448	No major difference	0.0015014643	0.0	0.0	0.0023121387283236996	0.0	0.0	-1.609964	-19.964212	0.10758825346366825	0.39437958352831887	0.0	0.0	1.0	1.0
PRR19	No major difference	0.00056525116	0.0	0.0	0.0017341040462427746	0.0	0.0	-1.6100639	-18.868734	0.10756644051630289	0.3943589942229104	0.0	0.0	1.0	1.0
CHKB-CPT1B	No major difference	0.0008318218	0.0	0.004675678	0.0017341040462427746	0.0	0.01098901098901099	-1.6102221	-19.330484	0.1075319043491433	0.3942917459524569	-1.0	-21.896282	0.31999159083880074	1.0
ENSG00000228404	No major difference	0.00051443593	0.0	0.0	0.0017341040462427746	0.0	0.0	-1.6104828	-18.752197	0.10747502352150999	0.3941128535730793	0.0	0.0	1.0	1.0
FER1L5	No major difference	0.06827054	0.04566681	0.044140905	0.09768786127167627	0.0418848167539267	0.06593406593406594	-1.6105381	-0.70924866	0.10857073789494268	0.3966970133559362	-0.08016612	-0.068705186	0.9361884582676303	1.0
ENSG00000270679	No major difference	0.0006704787	0.0	0.0	0.0017341040462427746	0.0	0.0	-1.6105595	-19.076725	0.10745831079651402	0.39408124250083887	0.0	0.0	1.0	1.0
ENSG00000260894	No major difference	0.0014159433	0.0	0.0	0.0017341040462427746	0.0	0.0	-1.6106076	-19.917997	0.10744779400073706	0.3940723506738886	0.0	0.0	1.0	1.0
ENSG00000289280	No major difference	0.001033473	0.0	0.00286807	0.0017341040462427746	0.0	0.01098901098901099	-1.6106126	-19.578644	0.10744671919078096	0.3940723506738886	-1.0	-21.282976	0.31999158465435146	1.0
ENSG00000250654	No major difference	0.0018206756	0.0	0.0	0.0017341040462427746	0.0	0.0	-1.6106138	-20.177462	0.10744644248408716	0.3940723506738886	0.0	0.0	1.0	1.0
GDPD1	No major difference	0.031819366	0.015246006	0.021101527	0.04104046242774565	0.010471204188481676	0.02197802197802198	-1.6107833	-1.1777804	0.10840965876756142	0.3963761215303481	-0.44132867	-0.6672625	0.65955177692235	1.0
RCC2P3	No major difference	0.00058692385	0.0	0.006902645	0.0017341040462427746	0.0	0.01098901098901099	-1.6108019	-18.915823	0.10740541875220508	0.3940059572425524	-1.0	-22.356716	0.319991591089656	1.0
NXPH4	No major difference	0.0010692945	0.0	0.0	0.0017341040462427746	0.0	0.0	-1.6109133	-19.619053	0.1073811511961973	0.39394660998586833	0.0	0.0	1.0	1.0
ATP5MF	No major difference	0.015330919	0.0056311935	0.053437814	0.02254335260115606	0.005235602094240838	0.05494505494505495	-1.6110141	-1.4971294	0.10821984314833792	0.39586043128053483	-1.8154202	-3.2193139	0.07247246941294518	1.0
ENSG00000280211	No major difference	0.0008200955	0.0	0.0	0.0017341040462427746	0.0	0.0	-1.6110258	-19.3171	0.10735662545167027	0.39388630650534456	0.0	0.0	1.0	1.0
LINC00485	No major difference	0.0012667805	0.0	0.0	0.0017341040462427746	0.0	0.0	-1.6112077	-19.801144	0.10731696338971888	0.39377045533096217	0.0	0.0	1.0	1.0
FAM86MP	No major difference	0.0005546464	0.0	0.0	0.0017341040462427746	0.0	0.0	-1.6112204	-18.846157	0.10731421311246352	0.39377045533096217	0.0	0.0	1.0	1.0
ENSG00000260899	No major difference	0.0011237642	0.0	0.009222838	0.0017341040462427746	0.0	0.01098901098901099	-1.6113937	-19.669832	0.10727644839156755	0.3936811216105921	-1.0	-22.67979	0.3199915833428225	1.0
LINC01311	No major difference	0.0006583576	0.0	0.0	0.0017341040462427746	0.0	0.0	-1.6116714	-19.056171	0.10721597321242306	0.39351850041442404	0.0	0.0	1.0	1.0
ENSG00000233760	No major difference	0.00085163245	0.0	0.0	0.0017341040462427746	0.0	0.0	-1.6116759	-19.35882	0.10721500098182343	0.39351850041442404	0.0	0.0	1.0	1.0
ENSG00000286649	No major difference	0.00052828493	0.0	0.0	0.0017341040462427746	0.0	0.0	-1.6117353	-18.785692	0.10720206524416263	0.39351850041442404	0.0	0.0	1.0	1.0
ENSG00000256533	No major difference	0.0020489774	0.0	0.0	0.0017341040462427746	0.0	0.0	-1.6119206	-20.292452	0.10716173102382562	0.3934083661815499	0.0	0.0	1.0	1.0
SHOC1	No major difference	0.07395768	0.05294598	0.09271161	0.10924855491329476	0.0418848167539267	0.13186813186813187	-1.6120191	-0.71642536	0.10829007756826155	0.39605784434241087	-1.4832481	-1.0651436	0.14000802325244802	1.0
ENSG00000289207	No major difference	0.0011793681	0.0	0.0	0.0017341040462427746	0.0	0.0	-1.6120417	-19.725111	0.10713537767084924	0.39334127124660856	0.0	0.0	1.0	1.0
BMP7-AS1	No major difference	0.0013890096	0.0	0.0	0.0017341040462427746	0.0	0.0	-1.6122562	-19.898003	0.10708872069501697	0.3931996170101739	0.0	0.0	1.0	1.0
FASLG	No major difference	0.0007406648	0.0	0.0	0.0017341040462427746	0.0	0.0	-1.6124506	-19.195574	0.10704643170134095	0.39310362197359944	0.0	0.0	1.0	1.0
ENSG00000289406	No major difference	0.0012684312	0.0	0.0	0.0017341040462427746	0.0	0.0	-1.6124821	-19.803343	0.10703957459247383	0.39310362197359944	0.0	0.0	1.0	1.0
ENSG00000255448	No major difference	0.003974608	0.0	0.0	0.0023121387283236996	0.0	0.0	-1.6126002	-20.818882	0.10701387964835105	0.39304336006602303	0.0	0.0	1.0	1.0
DNAI1	No major difference	0.02208381	0.009562744	0.06846658	0.027745664739884383	0.005235602094240838	0.03296703296703297	-1.6126006	-1.4732811	0.10799766977687954	0.39533048330249565	-1.2607981	-2.6078942	0.2102483640626712	1.0
PFN1P2	No major difference	0.0010071455	0.0	0.0	0.0017341040462427746	0.0	0.0	-1.6128197	-19.55148	0.10696619525548716	0.392937344797654	0.0	0.0	1.0	1.0
CLDND2	No major difference	0.0025241605	0.0	0.0	0.0028901734104046246	0.0	0.0	-1.6134746	-20.439632	0.10682390655668034	0.3925124945114799	0.0	0.0	1.0	1.0
ENSG00000287556	No major difference	0.0008523923	0.0	0.0	0.0017341040462427746	0.0	0.0	-1.6134878	-19.361109	0.10682103461665537	0.3925124945114799	0.0	0.0	1.0	1.0
SIGLEC20P	No major difference	0.0004887844	0.0	0.0	0.0017341040462427746	0.0	0.0	-1.6135371	-18.689234	0.10681035377465697	0.3925124945114799	0.0	0.0	1.0	1.0
ENSG00000290817	No major difference	0.0008911826	0.0	0.0031921598	0.0017341040462427746	0.0	0.01098901098901099	-1.6135709	-19.413645	0.10680301183070637	0.3925124945114799	-1.0	-21.42026	0.3199915781070055	1.0
ENSG00000278831	No major difference	0.00095345895	0.0	0.0	0.0017341040462427746	0.0	0.0	-1.6136501	-19.488075	0.10678582443673156	0.392501779637705	0.0	0.0	1.0	1.0
GRAMD1A-AS1	No major difference	0.00090215105	0.0	0.0	0.0017341040462427746	0.0	0.0	-1.6137432	-19.425964	0.10676562505990182	0.39245715648906243	0.0	0.0	1.0	1.0
PDSS1P1	No major difference	0.0012293342	0.0	0.0	0.0017341040462427746	0.0	0.0	-1.6138741	-19.772057	0.10673721770641308	0.3924367803491023	0.0	0.0	1.0	1.0
PAIP1	No major difference	0.12420277	0.09157977	0.05890889	0.15549132947976874	0.07329842931937174	0.1098901098901099	-1.6143298	-0.5677752	0.1077738037251966	0.39480302242211274	0.59736574	0.38131458	0.5508124995596886	1.0
MOK	No major difference	0.18978678	0.16121578	0.07002071	0.2086705202312138	0.09947643979057595	0.13186813186813187	-1.614429	-0.52160996	0.10780572031066335	0.39482010736923245	1.264082	0.7257159	0.2072628926568374	1.0
ENSG00000253407	No major difference	0.001186717	0.0	0.0	0.0017341040462427746	0.0	0.0	-1.6144427	-19.731714	0.10661389280027903	0.39207697867300917	0.0	0.0	1.0	1.0
RPS27	No major difference	0.025132399	0.012840227	0.02196704	0.03583815028901733	0.005235602094240838	0.01098901098901099	-1.6146994	-1.4575409	0.1076355449947006	0.39444063315101524	-0.40735397	-0.89962596	0.6843536524152665	1.0
ADGRA1	No major difference	0.002279943	0.0	0.0	0.0017341040462427746	0.0	0.0	-1.6147156	-20.388733	0.10655475031044007	0.39188907413471874	0.0	0.0	1.0	1.0
ENSG00000226252	No major difference	0.0011017363	0.0	0.0	0.0017341040462427746	0.0	0.0	-1.615023	-19.650162	0.1064881681520007	0.39167377739170167	0.0	0.0	1.0	1.0
ENSG00000258868	No major difference	0.0006431918	0.0	0.0	0.0017341040462427746	0.0	0.0	-1.6150321	-19.029112	0.10648618952750075	0.39167377739170167	0.0	0.0	1.0	1.0
C1QC	No major difference	0.000923553	0.0	0.008546771	0.0017341040462427746	0.0	0.01098901098901099	-1.6154429	-19.453285	0.10639726500901506	0.391511790685401	-1.0	-22.596638	0.31999158339187905	1.0
IQGAP2	No major difference	0.30007216	0.2404106	0.26532194	0.28092485549133084	0.1570680628272252	0.26373626373626363	-1.6154666	-0.41328976	0.107548063584679	0.39432130706570534	-0.7801247	-0.32901806	0.43630696032543925	1.0
CDIPTOSP	No major difference	0.00080588454	0.0	0.0	0.0017341040462427746	0.0	0.0	-1.6155033	-19.296206	0.10638418889761922	0.3914983171568247	0.0	0.0	1.0	1.0
ENSG00000289033	No major difference	0.0011758652	0.0	0.0	0.0017341040462427746	0.0	0.0	-1.6156518	-19.723433	0.10635205078547066	0.39140962584271843	0.0	0.0	1.0	1.0
CYLC1	No major difference	0.0013789183	0.0	0.0	0.0017341040462427746	0.0	0.0	-1.6160667	-19.89233	0.10626233785337857	0.39116814035708136	0.0	0.0	1.0	1.0
ENSG00000286790	No major difference	0.0015390206	0.0	0.0	0.0017341040462427746	0.0	0.0	-1.6165016	-20.006475	0.106168330769957	0.3908811803005494	0.0	0.0	1.0	1.0
ENSG00000265670	No major difference	0.00087238	0.0	0.0	0.0017341040462427746	0.0	0.0	-1.6165148	-19.389349	0.10616548159053575	0.3908811803005494	0.0	0.0	1.0	1.0
KCNJ16	No major difference	0.008114916	0.0028009105	0.022660714	0.016763005780346816	0.005235602094240838	0.02197802197802198	-1.6166202	-1.5185145	0.1069202392429586	0.392817941203591	-1.0401331	-2.6828911	0.3008624485236882	1.0
SMIM21	No major difference	0.0014097528	0.0	0.0	0.0017341040462427746	0.0	0.0	-1.6168084	-19.916334	0.10610207067212495	0.39069630529989724	0.0	0.0	1.0	1.0
TTC5	No major difference	0.0750798	0.053830933	0.046121694	0.10289017341040459	0.03664921465968586	0.08791208791208792	-1.6168792	-0.74304384	0.1072400049700991	0.3935770413771864	-0.17307392	-0.13734505	0.8627459900132859	1.0
ENSG00000282221	No major difference	0.0007595357	0.0	0.0	0.0017341040462427746	0.0	0.0	-1.6171515	-19.22797	0.10602799488922439	0.39048259057063067	0.0	0.0	1.0	1.0
ENSG00000259711	No major difference	0.0018989585	0.0	0.0	0.0017341040462427746	0.0	0.0	-1.6172235	-20.217363	0.10601245154593765	0.39048259057063067	0.0	0.0	1.0	1.0
TRIM72	No major difference	0.00067689136	0.0	0.0	0.0017341040462427746	0.0	0.0	-1.6174738	-19.091042	0.10595843366778937	0.39040355623469825	0.0	0.0	1.0	1.0
ENSG00000264659	No major difference	0.0009365081	0.0	0.008523568	0.0017341040462427746	0.0	0.01098901098901099	-1.6174855	-19.47066	0.10595591576124128	0.39040355623469825	-1.0	-22.593645	0.31999158513656173	1.0
KIAA0087	No major difference	0.001175441	0.0	0.0	0.0017341040462427746	0.0	0.0	-1.6175162	-19.722378	0.10594932057439203	0.39040355623469825	0.0	0.0	1.0	1.0
HASPIN	No major difference	0.0013665119	0.0	0.0	0.0017341040462427746	0.0	0.0	-1.6175199	-19.88308	0.10594852405233544	0.39040355623469825	0.0	0.0	1.0	1.0
OR56A4	No major difference	0.00048619043	0.0	0.0	0.0017341040462427746	0.0	0.0	-1.6175753	-18.683735	0.10593656330066724	0.39040355623469825	0.0	0.0	1.0	1.0
ENSG00000263826	No major difference	0.0006010801	0.0	0.0	0.0017341040462427746	0.0	0.0	-1.6175758	-18.946156	0.10593645576520486	0.39040355623469825	0.0	0.0	1.0	1.0
SMIM43	No major difference	0.0014970028	0.0	0.0	0.0017341040462427746	0.0	0.0	-1.6176007	-19.980885	0.10593109966976662	0.39040355623469825	0.0	0.0	1.0	1.0
RPL26P35	No major difference	0.0009865372	0.0	0.0	0.0017341040462427746	0.0	0.0	-1.6178677	-19.530245	0.10587350820969796	0.3903269061091582	0.0	0.0	1.0	1.0
ENSG00000255730	No major difference	0.016450636	0.0062608095	0.0034952322	0.021965317919075137	0.005235602094240838	0.01098901098901099	-1.6179471	-1.4952252	0.10674396469062813	0.3924367803491023	0.21176594	0.4411581	0.8324443571929168	1.0
ENSG00000249604	No major difference	0.0007113222	0.0	0.0031921598	0.0017341040462427746	0.0	0.01098901098901099	-1.6180135	-19.151434	0.10584208169722453	0.3903269061091582	-1.0	-21.42026	0.3199915781070055	1.0
ENSG00000257568	No major difference	0.0008754699	0.0	0.0	0.0017341040462427746	0.0	0.0	-1.6180607	-19.394056	0.10583190875119122	0.39032128842513714	0.0	0.0	1.0	1.0
ENSG00000257000	No major difference	0.0008057415	0.0	0.0	0.0017341040462427746	0.0	0.0	-1.6183126	-19.298899	0.10577763954825031	0.3901573161895865	0.0	0.0	1.0	1.0
ENSG00000226433	No major difference	0.0015686307	0.0	0.0	0.0017341040462427746	0.0	0.0	-1.6186222	-20.027777	0.10571096957003114	0.3899933936455588	0.0	0.0	1.0	1.0
ENSG00000286495	No major difference	0.0011847249	0.0	0.008206879	0.0017341040462427746	0.0	0.01098901098901099	-1.6186341	-19.730934	0.10570840791050658	0.3899933936455588	-1.0	-22.551804	0.3199915990624902	1.0
ENSG00000235198	No major difference	0.0017968259	0.0	0.0	0.0017341040462427746	0.0	0.0	-1.6187334	-20.169323	0.1056870083259095	0.3899640802739159	0.0	0.0	1.0	1.0
LINC01865	No major difference	0.0015301139	0.0	0.009996827	0.0017341040462427746	0.0	0.01098901098901099	-1.6188205	-20.001942	0.10566825765771015	0.38992443823711215	-1.0	-22.76642	0.31999159630547314	1.0
ENSG00000290914	No major difference	0.0014541443	0.0	0.0	0.0017341040462427746	0.0	0.0	-1.6188678	-19.951172	0.10565809681553533	0.38991648974863136	0.0	0.0	1.0	1.0
ENSG00000257997	No major difference	0.0018027718	0.0	0.0	0.0017341040462427746	0.0	0.0	-1.6188912	-20.171965	0.10565304456610325	0.38991648974863136	0.0	0.0	1.0	1.0
ENSG00000285553	No major difference	0.0011190511	0.0	0.0	0.0017341040462427746	0.0	0.0	-1.6189084	-19.672808	0.10564936386869223	0.38991648974863136	0.0	0.0	1.0	1.0
NAP1L6P	No major difference	0.0016047681	0.0	0.0	0.0017341040462427746	0.0	0.0	-1.618942	-20.04979	0.10564212308869925	0.38991648974863136	0.0	0.0	1.0	1.0
IRF1	No major difference	0.49593756	0.4022849	0.19786274	0.32947976878613083	0.19371727748691112	0.2197802197802197	-1.6196222	-0.3922929	0.10664949163467012	0.3921782786094665	1.5908872	0.6659058	0.11285498875167614	1.0
KNCN	No major difference	0.00123043	0.0	0.0	0.0017341040462427746	0.0	0.0	-1.6197857	-19.775723	0.10546070048642094	0.3893355463791773	0.0	0.0	1.0	1.0
WNT16	No major difference	0.0014529873	0.0	0.0	0.0017341040462427746	0.0	0.0	-1.6199003	-19.950289	0.10543604945270775	0.38927731771444285	0.0	0.0	1.0	1.0
ENSG00000230638	No major difference	0.00086484005	0.0	0.0	0.0023121387283236996	0.0	0.0	-1.6200691	-19.372648	0.10539977239254746	0.38919912920626903	0.0	0.0	1.0	1.0
PCDHGB6	No major difference	0.016505623	0.006507896	0.0	0.02601156069364161	0.005235602094240838	0.0	-1.6202747	-1.4874628	0.10628485438100951	0.3912214541682843	1.0	22.015078	0.31858235706244	1.0
LINC02764	No major difference	0.00044627592	0.0	0.0	0.0017341040462427746	0.0	0.0	-1.620405	-18.576025	0.10532765922776009	0.3889916919910545	0.0	0.0	1.0	1.0
RNF222	No major difference	0.000653068	0.0	0.0	0.0017341040462427746	0.0	0.0	-1.620652	-19.049374	0.10527465787743495	0.3888255812905064	0.0	0.0	1.0	1.0
ENSG00000264475	No major difference	0.0016956788	0.0	0.0	0.0017341040462427746	0.0	0.0	-1.6207254	-20.108322	0.10525888496408226	0.38879681280194767	0.0	0.0	1.0	1.0
FAM114A1	No major difference	0.36449	0.32863244	0.32605085	0.3566473988439356	0.19895287958115196	0.29670329670329665	-1.6207994	-0.37327236	0.10644899112691661	0.39164373978475303	-0.37465718	-0.14704491	0.7083318439165478	1.0
OR10D3	No major difference	0.00068779965	0.0	0.0	0.0017341040462427746	0.0	0.0	-1.620896	-19.111965	0.10522229760444225	0.3887206378957009	0.0	0.0	1.0	1.0
CIBAR1	No major difference	0.24982628	0.21433382	0.2573397	0.2815028901734118	0.14136125654450268	0.27472527472527464	-1.6213367	-0.42785215	0.10632323409277032	0.3913331459337714	-1.1219245	-0.47848734	0.26336621245730135	1.0
CLYBL-AS1	No major difference	0.0012692676	0.0	0.0	0.0017341040462427746	0.0	0.0	-1.6214606	-19.807236	0.10510122098711422	0.38845015631682517	0.0	0.0	1.0	1.0
UBA5	No major difference	0.13701543	0.10683611	0.17732131	0.1826589595375722	0.08376963350785342	0.19780219780219774	-1.621541	-0.53434867	0.10624748542360508	0.3911430333503719	-1.4997753	-0.8401404	0.13573282956586386	1.0
ENSG00000290947	No major difference	0.01347397	0.005385037	0.021293553	0.02369942196531791	0.005235602094240838	0.02197802197802198	-1.6216233	-1.483156	0.10601600585403387	0.39048259057063067	-0.82689005	-1.8590497	0.41008064165366254	1.0
ENSG00000287387	No major difference	0.0005000781	0.0	0.004675678	0.0017341040462427746	0.0	0.01098901098901099	-1.6216387	-18.719702	0.10506306823755439	0.3883386183705824	-1.0	-21.896282	0.31999159083880074	1.0
HCRTR1	No major difference	0.0012760374	0.0	0.0	0.0017341040462427746	0.0	0.0	-1.6218734	-19.815601	0.10501277995049468	0.3881822041922871	0.0	0.0	1.0	1.0
ENSG00000273171	No major difference	0.0006250219	0.0	0.0	0.0017341040462427746	0.0	0.0	-1.622032	-18.9959	0.10497879728284451	0.38813282280943867	0.0	0.0	1.0	1.0
TXNDC5	No major difference	0.06911621	0.045863777	0.0476406	0.09017341040462425	0.03664921465968586	0.08791208791208792	-1.6221578	-0.75363857	0.1060570574647509	0.3905600865410193	-0.34257397	-0.28447807	0.7322783217409924	1.0
ENSG00000242072	No major difference	0.0011392399	0.0	0.018422484	0.0017341040462427746	0.0	0.01098901098901099	-1.6223828	-19.693287	0.10490372961322322	0.387896873553891	-1.0	-23.374817	0.3199915889442068	1.0
ENSG00000233423	No major difference	0.00066195003	0.0	0.0	0.0017341040462427746	0.0	0.0	-1.6224962	-19.065878	0.10487943781586556	0.3878364995639017	0.0	0.0	1.0	1.0
CD3G	No major difference	0.0008420367	0.0	0.015099982	0.0017341040462427746	0.0	0.01098901098901099	-1.6226635	-19.351892	0.10484366454560744	0.38773365553174294	-1.0	-23.186552	0.3199915904096395	1.0
ADAM7-AS1	No major difference	1.9268093	1.7433714	1.2677119	0.6606936416185165	0.5287958115183248	0.6043956043956042	-1.6226959	-0.25709444	0.10601747452195158	0.39048259057063067	0.8491211	0.21516111	0.39676657141990845	1.0
NHSL1	No major difference	0.34140244	0.3021112	0.51582	0.3167630057803499	0.16230366492146606	0.4065934065934067	-1.6227639	-0.40994516	0.10601917206399293	0.39048259057063067	-2.7502954	-1.0399414	0.0066312179478281025	0.49762674564773984
TNNI1	No major difference	0.0009168908	0.0	0.0	0.0017341040462427746	0.0	0.0	-1.6228156	-19.449389	0.10481113783768692	0.38767224596837896	0.0	0.0	1.0	1.0
ENSG00000287567	No major difference	0.0006855819	0.0	0.0	0.0017341040462427746	0.0	0.0	-1.6229756	-19.108252	0.1047769289145384	0.387604594673366	0.0	0.0	1.0	1.0
ATP13A4	No major difference	0.037756193	0.022702076	0.022468865	0.05895953757225431	0.015706806282722516	0.03296703296703297	-1.6230685	-1.0100034	0.10587098734554024	0.3903269061091582	-0.23732579	-0.2856687	0.8126391048328343	1.0
ENSG00000228318	No major difference	0.0026226973	0.0	0.0	0.0023121387283236996	0.0	0.0	-1.6232674	-20.492994	0.10471454394993578	0.38743267446238966	0.0	0.0	1.0	1.0
ENSG00000272941	No major difference	0.0011388522	0.0	0.0	0.0017341040462427746	0.0	0.0	-1.6234038	-19.693016	0.10468540048764437	0.38735427649474247	0.0	0.0	1.0	1.0
ENSG00000285777	No major difference	0.0008498579	0.0	0.0	0.0017341040462427746	0.0	0.0	-1.6234577	-19.361652	0.10467389052469803	0.38735427649474247	0.0	0.0	1.0	1.0
ZNF43	No major difference	0.19208492	0.1658466	0.18075398	0.22716763005780338	0.09947643979057595	0.20879120879120872	-1.6235305	-0.511261	0.1058609178214046	0.3903269061091582	-0.91161275	-0.45870206	0.36309824168408056	1.0
ZNF251	No major difference	0.3258927	0.29019478	0.22414422	0.3335260115606975	0.1675392670157069	0.2527472527472526	-1.6235621	-0.39968228	0.1058608388694118	0.3903269061091582	0.26244128	0.107856534	0.7932230727293312	1.0
ENSG00000249883	No major difference	0.0019711198	0.0	0.0	0.0017341040462427746	0.0	0.0	-1.6236795	-20.260702	0.10462651109289973	0.38731294847601916	0.0	0.0	1.0	1.0
ENSG00000277245	No major difference	0.0009010494	0.0	0.0	0.0017341040462427746	0.0	0.0	-1.6237562	-19.428118	0.10461014525596249	0.3872818042933603	0.0	0.0	1.0	1.0
ZNF124	No major difference	0.18709724	0.16286081	0.216824	0.21271676300578027	0.09424083769633511	0.2197802197802197	-1.624148	-0.5218128	0.10573075112818128	0.3900368243648339	-1.3980577	-0.716649	0.1638680874583361	1.0
ENSG00000286887	No major difference	0.0009809826	0.0	0.0	0.0017341040462427746	0.0	0.0	-1.6241958	-19.526672	0.10451629543870418	0.38702262605687904	0.0	0.0	1.0	1.0
KRT72	No major difference	0.00088970136	0.0	0.0	0.0017341040462427746	0.0	0.0	-1.6242824	-19.41371	0.10449782848722972	0.3869836693286017	0.0	0.0	1.0	1.0
RILP	No major difference	0.0011232095	0.0	0.0	0.0017341040462427746	0.0	0.0	-1.6242912	-19.67653	0.10449593726646084	0.3869836693286017	0.0	0.0	1.0	1.0
ENSG00000258757	No major difference	0.001231153	0.0	0.0	0.0017341040462427746	0.0	0.0	-1.6246879	-19.775545	0.10441134710232136	0.38675163772638976	0.0	0.0	1.0	1.0
ENSG00000248203	No major difference	0.0011222899	0.0	0.0	0.0017341040462427746	0.0	0.0	-1.6247947	-19.67642	0.10438856585342841	0.38673100694801077	0.0	0.0	1.0	1.0
CST13P	No major difference	0.0016390694	0.0	0.009824775	0.0017341040462427746	0.0	0.01098901098901099	-1.6249809	-20.075157	0.10434886762163362	0.3867261153301609	-1.0	-22.747879	0.3199915886327837	1.0
ATG9B	No major difference	0.001545696	0.0	0.0	0.0017341040462427746	0.0	0.0	-1.6250904	-20.016548	0.10432555729976653	0.3866691520955956	0.0	0.0	1.0	1.0
MUC16	No major difference	0.0114788925	0.0036070284	0.00286807	0.015028901734104042	0.005235602094240838	0.01098901098901099	-1.6251775	-1.5498811	0.1049901764491307	0.38813282280943867	0.05224139	0.106849566	0.958377029991874	1.0
ENSG00000273682	No major difference	0.0010284898	0.0	0.0	0.0017341040462427746	0.0	0.0	-1.6252716	-19.578354	0.10428694631679218	0.38655918317284194	0.0	0.0	1.0	1.0
NBPF14	No major difference	0.072110645	0.051750764	0.063495025	0.10924855491329476	0.03664921465968586	0.07692307692307693	-1.6253227	-0.7417934	0.10543693417909361	0.38927731771444285	-0.52991474	-0.45358515	0.5968471264955589	1.0
ENSG00000231252	No major difference	0.049599424	0.028112607	0.032667883	0.057803468208092464	0.020942408376963352	0.04395604395604396	-1.6257997	-0.93445903	0.10521384424483861	0.388718897430783	-0.37068182	-0.4132496	0.7113081869137112	1.0
CCZ1P1	No major difference	0.027690165	0.014180168	0.041143935	0.04335260115606935	0.010471204188481676	0.07692307692307693	-1.6259766	-1.1700109	0.10518089468027542	0.3886462822352328	-1.6621313	-1.8602499	0.09875482664950584	1.0
ENSG00000287279	No major difference	0.00081855326	0.0	0.0	0.0017341040462427746	0.0	0.0	-1.6259974	-19.317965	0.10413244173891863	0.38607092864879017	0.0	0.0	1.0	1.0
LINC01376	No major difference	0.21436077	0.16116385	0.14996801	0.19132947976878606	0.10994764397905764	0.18681318681318676	-1.6262922	-0.4864271	0.10518620887634746	0.3886462822352328	-0.13240355	-0.06880878	0.8947983361671846	1.0
TSPAN5-DT	No major difference	0.00041121067	0.0	0.0	0.0017341040462427746	0.0	0.0	-1.6264641	-18.47303	0.10403317778596731	0.38579102130833354	0.0	0.0	1.0	1.0
ENSG00000266993	No major difference	0.0012673872	0.0	0.0	0.0017341040462427746	0.0	0.0	-1.6265147	-19.81182	0.10402242620639872	0.38579102130833354	0.0	0.0	1.0	1.0
ENSG00000263574	No major difference	0.0017510423	0.0	0.0	0.0017341040462427746	0.0	0.0	-1.6265258	-20.146385	0.10402008994108583	0.38579102130833354	0.0	0.0	1.0	1.0
CFHR1	No major difference	0.0010827635	0.0	0.0034952322	0.0017341040462427746	0.0	0.01098901098901099	-1.6265324	-19.636208	0.10401867339043674	0.38579102130833354	-1.0	-21.535355	0.3199915972246269	1.0
STRA6LP	No major difference	0.049006306	0.032277644	0.042953167	0.07572254335260113	0.020942408376963352	0.05494505494505495	-1.6265575	-0.9434255	0.10516036384178477	0.38860975856482277	-0.6333819	-0.6844287	0.5273195894382483	1.0
ENSG00000228157	No major difference	0.0018781082	0.0	0.0	0.0017341040462427746	0.0	0.0	-1.6269413	-20.21461	0.10393176829646358	0.3855617622077538	0.0	0.0	1.0	1.0
NETO1-DT	No major difference	0.0010259801	0.0	0.0	0.0017341040462427746	0.0	0.0	-1.6270282	-19.576744	0.10391331844502616	0.38552268639615145	0.0	0.0	1.0	1.0
ENSG00000279443	No major difference	0.0020880618	0.0	0.0	0.0017341040462427746	0.0	0.0	-1.6270975	-20.317852	0.10389860491226627	0.385497467582289	0.0	0.0	1.0	1.0
GPAT2	No major difference	0.0009823339	0.0	0.0	0.0017341040462427746	0.0	0.0	-1.6270977	-19.529732	0.10389856278808024	0.385497467582289	0.0	0.0	1.0	1.0
MRRFP1	No major difference	0.0008848513	0.0	0.0	0.0017341040462427746	0.0	0.0	-1.6271217	-19.408602	0.1038934653330382	0.385497467582289	0.0	0.0	1.0	1.0
NAPB	No major difference	0.16916956	0.13628656	0.16159368	0.21040462427745657	0.1047120418848168	0.19780219780219774	-1.6274617	-0.49114093	0.1049914508782442	0.38813282280943867	-0.85657996	-0.43265834	0.3928058311297151	1.0
ENSG00000259077	No major difference	0.0008208005	0.0	0.0	0.0017341040462427746	0.0	0.0	-1.6274719	-19.32184	0.10381912164879628	0.38534935869307024	0.0	0.0	1.0	1.0
BIRC6-AS1	No major difference	0.0006463417	0.0	0.0	0.0017341040462427746	0.0	0.0	-1.6275562	-19.038124	0.10380122193430677	0.38531228796073413	0.0	0.0	1.0	1.0
ENSG00000255655	No major difference	0.00061025185	0.0	0.0	0.0017341040462427746	0.0	0.0	-1.6276163	-18.968164	0.10378847647411563	0.3852943457338377	0.0	0.0	1.0	1.0
ENSG00000285556	No major difference	0.001705227	0.0	0.0063603017	0.0017341040462427746	0.0	0.01098901098901099	-1.6276654	-20.118946	0.10377804215584155	0.3852943457338377	-1.0	-22.262363	0.31999158748907575	1.0
ZIK1P1	No major difference	0.0009594602	0.0	0.0	0.0017341040462427746	0.0	0.0	-1.6276755	-19.503965	0.10377590102236653	0.3852943457338377	0.0	0.0	1.0	1.0
ENSG00000259522	No major difference	0.0010140536	0.0	0.0	0.0017341040462427746	0.0	0.0	-1.6276873	-19.563593	0.1037734076901236	0.3852943457338377	0.0	0.0	1.0	1.0
ENSG00000226594	No major difference	0.00071184477	0.0	0.008742253	0.0017341040462427746	0.0	0.01098901098901099	-1.6277405	-19.15474	0.10376211164728684	0.3852943457338377	-1.0	-22.62147	0.3199915817308534	1.0
ENSG00000289724	No major difference	0.00056702684	0.0	0.0	0.0017341040462427746	0.0	0.0	-1.6279477	-18.878115	0.10371817731595877	0.385268329438029	0.0	0.0	1.0	1.0
TMEM14EP	No major difference	0.0013416352	0.0	0.0	0.0017341040462427746	0.0	0.0	-1.6280802	-19.871529	0.10369005695753838	0.3851932560621103	0.0	0.0	1.0	1.0
SNHG5	No major difference	0.00054936524	0.0	0.0	0.0017341040462427746	0.0	0.0	-1.6281469	-18.839617	0.10367593678195237	0.3851701838119863	0.0	0.0	1.0	1.0
ENSG00000269095	No major difference	0.0005493717	0.0	0.0	0.0017341040462427746	0.0	0.0	-1.6282711	-18.839666	0.10364958787911123	0.38510167319271826	0.0	0.0	1.0	1.0
ENSG00000289858	No major difference	0.0006328169	0.0	0.009824775	0.0017341040462427746	0.0	0.01098901098901099	-1.6282948	-19.01281	0.10364456049991488	0.38510167319271826	-1.0	-22.747879	0.3199915886327837	1.0
HUNK	No major difference	0.11262398	0.086479895	0.06528956	0.15144508670520226	0.06282722513089005	0.09890109890109891	-1.6285361	-0.6049065	0.10476148397104489	0.38757690089052227	0.23661113	0.1605789	0.8131725264684566	1.0
TMX4-AS1	No major difference	0.0012901959	0.0	0.0	0.0017341040462427746	0.0	0.0	-1.6285474	-19.82865	0.10359105167777104	0.38494292518917167	0.0	0.0	1.0	1.0
OR1L6	No major difference	0.0014324475	0.0	0.012947288	0.0017341040462427746	0.0	0.01098901098901099	-1.6287646	-19.939627	0.10354503694744627	0.384801298020966	-1.0	-23.034504	0.3199915990589369	1.0
ENSG00000267239	No major difference	0.0012191329	0.0	0.00443642	0.0017341040462427746	0.0	0.01098901098901099	-1.6288278	-19.768467	0.10353166053854088	0.3847809513016762	-1.0	-21.832123	0.3199915878648095	1.0
INSM1	No major difference	0.001680971	0.0	0.0	0.0023121387283236996	0.0	0.0	-1.6288677	-20.085276	0.10352319571972483	0.38477885705687376	0.0	0.0	1.0	1.0
ENSG00000279571	No major difference	0.0034305677	0.0	0.0	0.0017341040462427746	0.0	0.0	-1.6289331	-20.753963	0.10350936422481682	0.3847568139088718	0.0	0.0	1.0	1.0
C8orf44-SGK3	No major difference	0.19121274	0.15371798	0.26464346	0.24046242774566465	0.130890052356021	0.23076923076923067	-1.6289519	-0.44403136	0.10466885075704048	0.38735427649474247	-1.3506479	-0.6806559	0.17892036990599613	1.0
KHNYN	No major difference	0.107431635	0.085419334	0.1053952	0.1526011560693641	0.057591623036649206	0.1208791208791209	-1.6290305	-0.6304389	0.1046802618083414	0.38735427649474247	-0.76313066	-0.51659703	0.4464026632955471	1.0
ENSG00000279071	No major difference	0.001957234	0.0	0.015984017	0.0023121387283236996	0.0	0.01098901098901099	-1.6292089	-20.234907	0.1034509721331507	0.3845984762913331	-1.0	-23.241375	0.31999158718115583	1.0
RESP18	No major difference	0.0011315525	0.0	0.0	0.0017341040462427746	0.0	0.0	-1.6292306	-19.687025	0.10344637996438713	0.3845984762913331	0.0	0.0	1.0	1.0
PCDHAC2	No major difference	0.0011379949	0.0	0.0	0.0017341040462427746	0.0	0.0	-1.6292608	-19.69551	0.10343999902058305	0.3845984762913331	0.0	0.0	1.0	1.0
ENSG00000250764	No major difference	0.034414485	0.018888077	0.06251531	0.05317919075144507	0.020942408376963352	0.07692307692307693	-1.6295449	-0.9209871	0.10439783599610969	0.38673100694801077	-1.6140634	-1.7171803	0.10919558359505566	1.0
ENSG00000266821	No major difference	0.0009264818	0.0	0.0	0.0017341040462427746	0.0	0.0	-1.6298426	-19.462282	0.10331691462251227	0.38435932902108305	0.0	0.0	1.0	1.0
ZPR1P1	No major difference	0.00050162885	0.0	0.0	0.0017341040462427746	0.0	0.0	-1.629844	-18.72619	0.10331663951400141	0.38435932902108305	0.0	0.0	1.0	1.0
MLF1	No major difference	0.08855963	0.07134006	0.112971805	0.09653179190751442	0.02617801047120419	0.14285714285714285	-1.6299899	-0.8851502	0.10445876951853045	0.3868978672051564	-1.7345711	-1.3640388	0.08462973850287275	1.0
PEX5L-AS2	No major difference	0.0011909469	0.0	0.0	0.0017341040462427746	0.0	0.0	-1.6300149	-19.743967	0.10328049040773207	0.38428738706263266	0.0	0.0	1.0	1.0
ENSG00000257434	No major difference	0.00064778456	0.0	0.0	0.0017341040462427746	0.0	0.0	-1.6302778	-19.04213	0.10322494000309171	0.38411004265840604	0.0	0.0	1.0	1.0
ENSG00000286485	No major difference	0.001275902	0.0	0.0	0.0017341040462427746	0.0	0.0	-1.6304984	-19.818254	0.10317832995858085	0.3839952856188743	0.0	0.0	1.0	1.0
PPP4R1L	No major difference	0.094293736	0.06631473	0.09529951	0.12543352601156066	0.05235602094240837	0.09890109890109891	-1.6305666	-0.643762	0.1042879491667994	0.38655918317284194	-0.86497366	-0.6213919	0.3883536233889049	1.0
BAHCC1	No major difference	0.28064632	0.2692239	0.28430253	0.3005780346820832	0.130890052356021	0.27472527472527464	-1.6306729	-0.4571602	0.10437762112329114	0.38673100694801077	-1.035934	-0.45575216	0.3015016823602418	1.0
TEKT2	No major difference	0.0014882989	0.0	0.0	0.0017341040462427746	0.0	0.0	-1.630733	-19.98376	0.1031287929675751	0.38389894205281855	0.0	0.0	1.0	1.0
ENSG00000220370	No major difference	0.0029724017	0.0	0.0	0.0023121387283236996	0.0	0.0	-1.6309987	-20.638378	0.10307272272462366	0.3837195513526277	0.0	0.0	1.0	1.0
ENSG00000273816	No major difference	0.00078977644	0.0	0.0	0.0017341040462427746	0.0	0.0	-1.631155	-19.27844	0.10303972622516529	0.3836553702663123	0.0	0.0	1.0	1.0
ENSG00000286144	No major difference	0.000900685	0.0	0.0	0.0017341040462427746	0.0	0.0	-1.6312011	-19.430511	0.10302999915108252	0.38364848590452794	0.0	0.0	1.0	1.0
RAB21	No major difference	0.13617799	0.10786872	0.101293884	0.1803468208092485	0.08376963350785342	0.1098901098901099	-1.6313372	-0.54564995	0.10417219135091163	0.3861888987824828	-0.073479965	-0.04568094	0.9415004109721772	1.0
GPS2P1	No major difference	0.001061071	0.0	0.0	0.0017341040462427746	0.0	0.0	-1.6313605	-19.619045	0.10299639081635056	0.38355266804118987	0.0	0.0	1.0	1.0
ENSG00000258921	No major difference	0.0011400415	0.0	0.0	0.0017341040462427746	0.0	0.0	-1.6313969	-19.697153	0.1029887051441643	0.38355266804118987	0.0	0.0	1.0	1.0
FAM227B	No major difference	0.16710626	0.13004695	0.15853189	0.16473988439306353	0.07853403141361258	0.1648351648351648	-1.6314104	-0.57568914	0.1041293989210754	0.38607092864879017	-0.8439354	-0.5116917	0.39985955689897323	1.0
ENSG00000228689	No major difference	0.0026797832	0.0	0.0	0.0017341040462427746	0.0	0.0	-1.6314492	-20.55152	0.10297767175145095	0.3835416182754997	0.0	0.0	1.0	1.0
ENSG00000275897	No major difference	0.0024982048	0.0	0.0	0.0017341040462427746	0.0	0.0	-1.6315122	-20.488	0.10296441419193454	0.3835416182754997	0.0	0.0	1.0	1.0
RIOK2	No major difference	0.044228286	0.026800703	0.06841149	0.05953757225433524	0.015706806282722516	0.09890109890109891	-1.6317052	-1.0282899	0.10402631130623294	0.38579102130833354	-1.8607888	-1.7633389	0.0648339853387612	1.0
CSE1L-DT	No major difference	0.0008232844	0.0	0.0	0.0017341040462427746	0.0	0.0	-1.6317129	-19.3267	0.1029220964122867	0.383422601827229	0.0	0.0	1.0	1.0
ENSG00000275329	No major difference	0.0015216827	0.0	0.0	0.0017341040462427746	0.0	0.0	-1.6319374	-20.007864	0.102874773407641	0.3834029220339592	0.0	0.0	1.0	1.0
PDE6B-AS1	No major difference	0.001672416	0.0	0.0	0.0017341040462427746	0.0	0.0	-1.6320822	-20.104597	0.10284427141678085	0.38333795097239903	0.0	0.0	1.0	1.0
ZNF488	No major difference	0.0008751269	0.0	0.0	0.0017341040462427746	0.0	0.0	-1.6322821	-19.399736	0.10280214639423649	0.38324273966232864	0.0	0.0	1.0	1.0
DIRAS1	No major difference	0.00072880194	0.0	0.0	0.0017341040462427746	0.0	0.0	-1.6324706	-19.184313	0.10276246577295609	0.3831796752076122	0.0	0.0	1.0	1.0
GK3P	No major difference	0.00095052103	0.0	0.0	0.0017341040462427746	0.0	0.0	-1.6327763	-19.495287	0.10269813328113787	0.383027777783936	0.0	0.0	1.0	1.0
TMEM35A	No major difference	0.0015621777	0.0	0.01434035	0.0017341040462427746	0.0	0.01098901098901099	-1.6331607	-20.035404	0.10261726392131265	0.38275547782169755	-1.0	-23.136148	0.31999159499879015	1.0
ENSG00000280304	No major difference	0.00073518173	0.0	0.0	0.0017341040462427746	0.0	0.0	-1.6331903	-19.194113	0.10261104838852525	0.38275547782169755	0.0	0.0	1.0	1.0
IRS3P	No major difference	0.0011801894	0.0	0.0	0.0017341040462427746	0.0	0.0	-1.6332719	-19.734388	0.10259387913957033	0.38272688266728944	0.0	0.0	1.0	1.0
ENSG00000222001	No major difference	0.0015818338	0.0	0.0	0.0017341040462427746	0.0	0.0	-1.6333885	-20.048613	0.10256937884238122	0.38266479819706434	0.0	0.0	1.0	1.0
MPC1-DT	No major difference	0.0017285841	0.0	0.0	0.0017341040462427746	0.0	0.0	-1.6334784	-20.133722	0.10255048580681933	0.3826236253310211	0.0	0.0	1.0	1.0
TSSK4	No major difference	0.0006529251	0.0	0.0	0.0017341040462427746	0.0	0.0	-1.6336116	-19.052387	0.10252249676322023	0.38254850566050863	0.0	0.0	1.0	1.0
H2ACP2	No major difference	0.00092604506	0.0	0.0	0.0023121387283236996	0.0	0.0	-1.6338383	-19.457	0.10247486318664799	0.382400068004857	0.0	0.0	1.0	1.0
ENSG00000287130	No major difference	0.0008800339	0.0	0.023760023	0.0017341040462427746	0.0	0.01098901098901099	-1.6342311	-19.406898	0.10239237267490024	0.3821800999863794	-1.0	-23.601902	0.3199915970493972	1.0
LINC01333	No major difference	0.00094234745	0.0	0.0	0.0017341040462427746	0.0	0.0	-1.6342666	-19.484032	0.10238492209787627	0.3821800999863794	0.0	0.0	1.0	1.0
PMS2P11	No major difference	0.0018413069	0.0	0.0	0.0017341040462427746	0.0	0.0	-1.6344025	-20.197062	0.10235641455550032	0.38211794009802774	0.0	0.0	1.0	1.0
TSG101	No major difference	0.21435538	0.16848682	0.1842409	0.23410404624277448	0.12565445026178015	0.17582417582417578	-1.6345915	-0.4545538	0.10346595505677271	0.38462481521791736	-0.34615257	-0.17619254	0.7296418538862293	1.0
IQCK	No major difference	0.22282869	0.18285768	0.20090546	0.23063583815028893	0.12041884816753932	0.19780219780219774	-1.6349427	-0.46574706	0.10341119194668268	0.3845984762913331	-0.5780569	-0.28618994	0.563941802697423	1.0
ENSG00000286657	No major difference	0.001035042	0.0	0.0	0.0017341040462427746	0.0	0.0	-1.6350526	-19.59169	0.10222004713869959	0.3817946278188299	0.0	0.0	1.0	1.0
ENSG00000273552	No major difference	0.0015406996	0.0	0.0	0.0017341040462427746	0.0	0.0	-1.6350569	-20.019241	0.10221914926929329	0.3817946278188299	0.0	0.0	1.0	1.0
ENSG00000289126	No major difference	0.0021860255	0.0	0.0	0.0017341040462427746	0.0	0.0	-1.6353955	-20.363663	0.10214816742147548	0.3816195977822027	0.0	0.0	1.0	1.0
RNU6-450P	No major difference	0.0014131075	0.0	0.0	0.0017341040462427746	0.0	0.0	-1.6354383	-19.929455	0.10213920372799791	0.3816195977822027	0.0	0.0	1.0	1.0
HNRNPA1P76	No major difference	0.00090306747	0.0	0.0	0.0017341040462427746	0.0	0.0	-1.6354998	-19.437418	0.10212631629517234	0.3816195977822027	0.0	0.0	1.0	1.0
CYB5AP2	No major difference	0.00064619264	0.0	0.0	0.0017341040462427746	0.0	0.0	-1.6356528	-19.03991	0.10209427924641691	0.38153535497981816	0.0	0.0	1.0	1.0
LIFR	No major difference	0.4265492	0.3863361	0.33693224	0.36300578034682607	0.20942408376963365	0.32967032967032966	-1.6360999	-0.3767858	0.10319803793875414	0.3840392825570418	-0.1354368	-0.05156511	0.8923981370731847	1.0
DLX4	No major difference	0.00093934196	0.0	0.0	0.0017341040462427746	0.0	0.0	-1.6362886	-19.480995	0.101961200075774	0.3811257692117011	0.0	0.0	1.0	1.0
LHFPL7	No major difference	0.00062728504	0.0	0.0028710675	0.0017341040462427746	0.0	0.01098901098901099	-1.6366402	-19.004128	0.10188765246030329	0.38093857193948943	-1.0	-21.284323	0.319991584682551	1.0
CD27	No major difference	0.00075225317	0.0	0.0	0.0017341040462427746	0.0	0.0	-1.636789	-19.222773	0.10185655885740373	0.38085155890953987	0.0	0.0	1.0	1.0
ENSG00000228627	No major difference	0.0008041395	0.0	0.0	0.0017341040462427746	0.0	0.0	-1.6368688	-19.301985	0.101839850713487	0.3808183252741603	0.0	0.0	1.0	1.0
ENSG00000273058	No major difference	0.0010688257	0.0	0.0	0.0017341040462427746	0.0	0.0	-1.6368804	-19.626652	0.10183744655838887	0.3808183252741603	0.0	0.0	1.0	1.0
DAOA	No major difference	0.0005293187	0.0	0.0	0.0017341040462427746	0.0	0.0	-1.636911	-18.795135	0.10183103749419785	0.3808183252741603	0.0	0.0	1.0	1.0
GLOD4	No major difference	0.09614963	0.06889643	0.18917736	0.13005780346820806	0.057591623036649206	0.14285714285714285	-1.6371113	-0.6404555	0.10292056130091459	0.383422601827229	-1.661744	-1.2781832	0.09913730650126726	1.0
NUAK1	No major difference	0.39543948	0.35454106	0.42096108	0.3092485549132975	0.17277486910994774	0.31868131868131866	-1.6371237	-0.41324788	0.10297518756383836	0.3835416182754997	-1.0769218	-0.451009	0.28297807905953004	1.0
ENSG00000267140	No major difference	0.0012353598	0.0	0.0031921598	0.0017341040462427746	0.0	0.01098901098901099	-1.6371493	-19.78878	0.10178125868964075	0.3807454091003323	-1.0	-21.42026	0.3199915781070055	1.0
RPL21P12	No major difference	0.0006973071	0.0	0.0	0.0017341040462427746	0.0	0.0	-1.6372191	-19.132318	0.10176668877458753	0.3807201513363189	0.0	0.0	1.0	1.0
DHX9P1	No major difference	0.0010951143	0.0	0.0	0.0017341040462427746	0.0	0.0	-1.6372745	-19.654295	0.10175509993913268	0.3807091929499982	0.0	0.0	1.0	1.0
ENSG00000287841	No major difference	0.00050161424	0.0	0.0	0.0017341040462427746	0.0	0.0	-1.6373501	-18.728065	0.1017393117090221	0.3807054711545995	0.0	0.0	1.0	1.0
SEPTIN7P10	No major difference	0.0006021068	0.0	0.0	0.0017341040462427746	0.0	0.0	-1.637455	-18.954252	0.10171739914710716	0.3806527244805828	0.0	0.0	1.0	1.0
PIGK	No major difference	0.15681867	0.12668622	0.089630306	0.1971098265895953	0.08376963350785342	0.1098901098901099	-1.6375343	-0.5272208	0.10288285336468538	0.3834029220339592	0.5389065	0.32616237	0.5904860199994489	1.0
MGC15885	No major difference	0.0020900515	0.0	0.0	0.0017341040462427746	0.0	0.0	-1.637556	-20.327597	0.10169632815528246	0.3806031193133988	0.0	0.0	1.0	1.0
ENSG00000237188	No major difference	0.08580087	0.055710986	0.107648894	0.09595375722543349	0.0418848167539267	0.1208791208791209	-1.6377577	-0.71660906	0.10273391452095228	0.3831168273612622	-1.5419515	-1.128473	0.1252486252234119	1.0
CSNK1G2-AS1	No major difference	0.00064043736	0.0	0.0	0.0017341040462427746	0.0	0.0	-1.6377631	-19.030733	0.10165306996252307	0.3804997079965372	0.0	0.0	1.0	1.0
PROK1	No major difference	0.00074103917	0.0	0.0	0.0017341040462427746	0.0	0.0	-1.6378767	-19.20498	0.10162936763902007	0.3804694761135455	0.0	0.0	1.0	1.0
SLC29A4P1	No major difference	0.0015196103	0.0	0.0	0.0017341040462427746	0.0	0.0	-1.6379952	-20.005804	0.1016046423776104	0.38041592059141605	0.0	0.0	1.0	1.0
ENSG00000224797	No major difference	0.0010580623	0.0	0.0	0.0017341040462427746	0.0	0.0	-1.638056	-19.617672	0.10159195033603728	0.38041592059141605	0.0	0.0	1.0	1.0
METTL9	No major difference	0.16366577	0.13966545	0.11340952	0.2179190751445086	0.09947643979057595	0.1098901098901099	-1.6383091	-0.5163927	0.1027377438192682	0.3831168273612622	0.27805558	0.1681314	0.781255362620932	1.0
IL21	No major difference	0.0012983129	0.0	0.0	0.0017341040462427746	0.0	0.0	-1.638377	-19.841505	0.10152503491041667	0.3801957974521279	0.0	0.0	1.0	1.0
LUZP4	No major difference	0.0017249535	0.0	0.0	0.0017341040462427746	0.0	0.0	-1.6384593	-20.138174	0.10150784982847647	0.3801606760706873	0.0	0.0	1.0	1.0
LRP2BP	No major difference	0.028807333	0.014667839	0.022564705	0.04046242774566473	0.010471204188481676	0.01098901098901099	-1.6389089	-1.1782264	0.10244862058534643	0.38233143729521035	-0.22358568	-0.42260498	0.8234014733802393	1.0
GDF2	No major difference	0.0013713526	0.0	0.0	0.0017341040462427746	0.0	0.0	-1.6389543	-19.898367	0.1014047155256715	0.37980363303100684	0.0	0.0	1.0	1.0
ENSG00000287287	No major difference	0.0006780308	0.0	0.0	0.0017341040462427746	0.0	0.0	-1.639042	-19.099112	0.10138642972940291	0.37980363303100684	0.0	0.0	1.0	1.0
ENSG00000262456	No major difference	0.0017269324	0.0	0.0040036472	0.0023121387283236996	0.0	0.01098901098901099	-1.6391952	-20.121601	0.10135454419884728	0.37979098133236877	-1.0	-21.705452	0.319991589000808	1.0
PCDHB1	No major difference	0.0012076847	0.0	0.0	0.0017341040462427746	0.0	0.0	-1.6392518	-19.765446	0.10134274941039571	0.37977600698633707	0.0	0.0	1.0	1.0
ENSG00000236710	No major difference	0.0012252284	0.0	0.0	0.0023121387283236996	0.0	0.0	-1.6393448	-19.766064	0.10132337827957587	0.3797326362520229	0.0	0.0	1.0	1.0
ENSG00000228988	No major difference	0.0016553892	0.0	0.0	0.0017341040462427746	0.0	0.0	-1.639402	-20.098083	0.10131147454062212	0.3797326362520229	0.0	0.0	1.0	1.0
B4GALT2	No major difference	0.020746984	0.010024463	0.01088861	0.03872832369942195	0.015706806282722516	0.02197802197802198	-1.639417	-1.0555177	0.10224989806589962	0.3817946278188299	-0.15612733	-0.21147954	0.8761023773310567	1.0
ENSG00000288011	No major difference	0.0010487188	0.0	0.018820828	0.0017341040462427746	0.0	0.01098901098901099	-1.6399932	-19.60674	0.10118847823295467	0.37946068943388467	-1.0	-23.394505	0.3199915893576807	1.0
LINC01353	No major difference	0.00167936	0.0	0.0063603017	0.0023121387283236996	0.0	0.01098901098901099	-1.6400104	-20.092619	0.10118491810274581	0.37946068943388467	-1.0	-22.262363	0.31999158748907575	1.0
TREML4	No major difference	0.001396033	0.0	0.0	0.0017341040462427746	0.0	0.0	-1.640028	-19.918922	0.1011812373215009	0.37946068943388467	0.0	0.0	1.0	1.0
FMN2P1	No major difference	0.001144765	0.0	0.0	0.0017341040462427746	0.0	0.0	-1.6401652	-19.704063	0.1011527319750223	0.3794435173100937	0.0	0.0	1.0	1.0
AKAP9	No major difference	1.5341448	1.5331519	1.7279619	0.7953757225433784	0.5811518324607327	0.8021978021978013	-1.6404228	-0.22774121	0.10236002563922074	0.38211794009802774	-1.8852619	-0.39177048	0.06081178257775811	1.0
ATPSCKMT	No major difference	0.08880669	0.06337355	0.047050633	0.12254335260115602	0.05235602094240837	0.07692307692307693	-1.6404232	-0.6535253	0.10223070391464623	0.3817946278188299	0.23996463	0.17445683	0.8105685013573091	1.0
PACRG-AS1	No major difference	0.00069207104	0.0	0.0	0.0017341040462427746	0.0	0.0	-1.6404469	-19.12402	0.10109417777645233	0.379340751221889	0.0	0.0	1.0	1.0
USH2A-AS2	No major difference	0.0007317255	0.0	0.0	0.0017341040462427746	0.0	0.0	-1.6405598	-19.191038	0.10107072254476028	0.37928196397354824	0.0	0.0	1.0	1.0
CXCL9	No major difference	0.0013589069	0.0	0.0	0.0017341040462427746	0.0	0.0	-1.6407052	-19.8927	0.10104050695840135	0.379227021800403	0.0	0.0	1.0	1.0
ENSG00000272720	No major difference	0.00043907174	0.0	0.0	0.0017341040462427746	0.0	0.0	-1.6408973	-18.560087	0.101000613858757	0.3791065125399837	0.0	0.0	1.0	1.0
Metazoa_SRP-51	No major difference	0.0014322025	0.0	0.0	0.0017341040462427746	0.0	0.0	-1.6409554	-19.947308	0.10098854508061607	0.3790904315374887	0.0	0.0	1.0	1.0
CCL27	No major difference	0.0016823448	0.0	0.0	0.0017341040462427746	0.0	0.0	-1.6411179	-20.113194	0.10095482396754564	0.3789930633342227	0.0	0.0	1.0	1.0
NACAP8	No major difference	0.00095808855	0.0	0.0	0.0017341040462427746	0.0	0.0	-1.6411831	-19.506239	0.10094126888067019	0.378971390945253	0.0	0.0	1.0	1.0
ENSG00000287789	No major difference	0.0012674858	0.0	0.00286807	0.0017341040462427746	0.0	0.01098901098901099	-1.6412117	-19.816528	0.10093533568809457	0.378971390945253	-1.0	-21.282976	0.31999158465435146	1.0
NBPF6	No major difference	0.0014442562	0.0	0.0	0.0017341040462427746	0.0	0.0	-1.6412162	-19.95791	0.10093441974455304	0.378971390945253	0.0	0.0	1.0	1.0
ENSG00000258538	No major difference	0.0013029703	0.0	0.009279301	0.0017341040462427746	0.0	0.01098901098901099	-1.6414349	-19.846857	0.10088903768085969	0.37889213827273116	-1.0	-22.686401	0.3199915897705948	1.0
ENSG00000254933	No major difference	0.0007422927	0.0	0.0	0.0017341040462427746	0.0	0.0	-1.6414602	-19.209362	0.10088378314689235	0.37889213827273116	0.0	0.0	1.0	1.0
HCCS-DT	No major difference	0.12570688	0.09983072	0.059907597	0.11329479768786123	0.03664921465968586	0.09890109890109891	-1.641503	-0.786561	0.10203112908884811	0.38135788812408666	-0.047602862	-0.03741159	0.9620689163330809	1.0
ENSG00000254510	No major difference	0.0011478077	0.0	0.01012812	0.0017341040462427746	0.0	0.01098901098901099	-1.6415361	-19.710526	0.10086804100703582	0.37889213827273116	-1.0	-22.780312	0.319991594856777	1.0
KRT75	No major difference	0.0011855408	0.0	0.0	0.0017341040462427746	0.0	0.0	-1.6416223	-19.746233	0.10085016761569514	0.37886303035941693	0.0	0.0	1.0	1.0
NR2C2	No major difference	0.5976477	0.52367884	0.48313433	0.4947976878612832	0.33507853403141385	0.48351648351648374	-1.6421087	-0.2930304	0.10193342472230946	0.3810511949894086	-0.33093694	-0.09234722	0.7410206405725498	1.0
ENSG00000288557	No major difference	0.0008371224	0.0	0.0	0.0017341040462427746	0.0	0.0	-1.6423765	-19.351686	0.10069383171413089	0.3783924852854963	0.0	0.0	1.0	1.0
ENSG00000285549	No major difference	0.00065643113	0.0	0.0	0.0017341040462427746	0.0	0.0	-1.6425798	-19.06203	0.1006517485958389	0.37829272618045556	0.0	0.0	1.0	1.0
STN1	No major difference	0.08446433	0.057863608	0.09138747	0.1104046242774566	0.04712041884816753	0.08791208791208792	-1.6426125	-0.6840262	0.1017559418341036	0.3807091929499982	-0.7980897	-0.64822567	0.42609553080044715	1.0
LINC02117	No major difference	0.0019299686	0.0	0.0	0.0017341040462427746	0.0	0.0	-1.6427761	-20.250523	0.10061110313425622	0.3781983404424554	0.0	0.0	1.0	1.0
CELA3A	No major difference	0.00089866144	0.0	0.0	0.0017341040462427746	0.0	0.0	-1.6428539	-19.433016	0.10059501252536977	0.3781670464690796	0.0	0.0	1.0	1.0
ENSG00000267000	No major difference	0.0007757135	0.0	0.0	0.0017341040462427746	0.0	0.0	-1.6429243	-19.261549	0.10058041619253982	0.3781670464690796	0.0	0.0	1.0	1.0
MAGOH-DT	No major difference	0.0008234464	0.0	0.0083171325	0.0017341040462427746	0.0	0.01098901098901099	-1.6430017	-19.331413	0.1005644049514623	0.3781395561984643	-1.0	-22.566586	0.3199915796034713	1.0
CHL1-AS1	No major difference	0.0008443594	0.0	0.004705207	0.0017341040462427746	0.0	0.01098901098901099	-1.6430353	-19.36149	0.10055746268942177	0.3781395561984643	-1.0	-21.90394	0.3199915892473839	1.0
FRG2C	No major difference	0.0012904793	0.0	0.0	0.0017341040462427746	0.0	0.0	-1.6430701	-19.837353	0.10055024908120819	0.3781395561984643	0.0	0.0	1.0	1.0
ENSG00000290839	No major difference	0.0009188009	0.0	0.004809722	0.0017341040462427746	0.0	0.01098901098901099	-1.6430745	-19.459492	0.10054934852277644	0.3781395561984643	-1.0	-21.930614	0.31999158744058676	1.0
MTNR1B	No major difference	0.001818717	0.0	0.0	0.0017341040462427746	0.0	0.0	-1.6431211	-20.193708	0.10053970495425413	0.3781395561984643	0.0	0.0	1.0	1.0
EGFLAM-AS4	No major difference	0.00051500904	0.0	0.0	0.0017341040462427746	0.0	0.0	-1.6432422	-18.76229	0.10051463302122285	0.3781395561984643	0.0	0.0	1.0	1.0
FOXC2	No major difference	0.0007852697	0.0	0.0	0.0017341040462427746	0.0	0.0	-1.6432734	-19.275513	0.1005082051876727	0.3781395561984643	0.0	0.0	1.0	1.0
ENSG00000279862	No major difference	0.0010692956	0.0	0.0	0.0017341040462427746	0.0	0.0	-1.643281	-19.629986	0.10050662634025591	0.3781395561984643	0.0	0.0	1.0	1.0
ENSG00000235575	No major difference	0.0018395586	0.0	0.0	0.0017341040462427746	0.0	0.0	-1.6433163	-20.206348	0.1004993265126	0.3781395561984643	0.0	0.0	1.0	1.0
C9orf131	No major difference	0.0006001142	0.0	0.0	0.0017341040462427746	0.0	0.0	-1.6433396	-18.951643	0.10049449104954657	0.3781395561984643	0.0	0.0	1.0	1.0
IRF2-DT	No major difference	0.0011209327	0.0	0.0	0.0017341040462427746	0.0	0.0	-1.6434492	-19.682436	0.10047184191289601	0.3781395561984643	0.0	0.0	1.0	1.0
LINC02326	No major difference	0.013561841	0.004754236	0.018006768	0.021965317919075137	0.005235602094240838	0.03296703296703297	-1.644013	-1.5215007	0.10118777510878255	0.37946068943388467	-1.2174454	-2.0845165	0.22580430922594547	1.0
LINC02094	No major difference	0.0006259346	0.0	0.0	0.0017341040462427746	0.0	0.0	-1.6440423	-19.004307	0.10034926873772002	0.3777879857814836	0.0	0.0	1.0	1.0
ENSG00000267731	No major difference	0.00082680595	0.0	0.0	0.0017341040462427746	0.0	0.0	-1.6440722	-19.337149	0.10034310367967128	0.3777879857814836	0.0	0.0	1.0	1.0
FNDC8	No major difference	0.0008203441	0.0	0.0	0.0017341040462427746	0.0	0.0	-1.6441298	-19.328362	0.10033121118231825	0.3777877771713086	0.0	0.0	1.0	1.0
NAIPP1	No major difference	0.0007965557	0.0	0.0	0.0017341040462427746	0.0	0.0	-1.6442145	-19.294104	0.10031369010787863	0.3777510115120224	0.0	0.0	1.0	1.0
ENSG00000232299	No major difference	0.0014787585	0.0	0.0	0.0017341040462427746	0.0	0.0	-1.6443342	-19.984034	0.10028897963926947	0.37770257593727424	0.0	0.0	1.0	1.0
DTX3L	No major difference	0.053155918	0.03163115	0.05388929	0.06820809248554911	0.02617801047120419	0.06593406593406594	-1.6446719	-0.86561406	0.10127372199226019	0.37969264097152106	-0.956006	-0.9187453	0.3405904299950355	1.0
DBR1	No major difference	0.015861133	0.0061468766	0.01200839	0.023121387283236986	0.005235602094240838	0.02197802197802198	-1.644718	-1.5046648	0.10112050443086239	0.37938107278691346	-0.67066085	-1.2170603	0.503435613781239	1.0
CLEC4M	No major difference	0.00086318	0.0	0.0	0.0017341040462427746	0.0	0.0	-1.6448375	-19.387272	0.10018511526079583	0.3774127595706842	0.0	0.0	1.0	1.0
ANKRD66	No major difference	0.0015726921	0.0	0.0	0.0017341040462427746	0.0	0.0	-1.6449219	-20.044952	0.1001677006375893	0.3773763488820458	0.0	0.0	1.0	1.0
ECHDC1	No major difference	0.1698176	0.15042976	0.11526548	0.22196531791907506	0.08376963350785342	0.1648351648351648	-1.6450197	-0.54626197	0.10137039279583572	0.37980363303100684	-0.018057719	-0.009977766	0.9856081952201028	1.0
CLDN23	No major difference	0.0012835712	0.0	0.0	0.0017341040462427746	0.0	0.0	-1.6451309	-19.83101	0.10012460090783792	0.3773369877797322	0.0	0.0	1.0	1.0
ENSG00000285064	No major difference	0.0008813882	0.0	0.0	0.0017341040462427746	0.0	0.0	-1.6452614	-19.411295	0.10009768358447013	0.3773369877797322	0.0	0.0	1.0	1.0
RHOF	No major difference	0.17278919	0.14565462	0.047308747	0.22138728323699414	0.09424083769633511	0.08791208791208792	-1.6452849	-0.5191834	0.10129124916732775	0.37972666732153626	1.9812326	1.244114	0.04854349759224616	1.0
ENSG00000229750	No major difference	0.0010155208	0.0	0.0	0.0017341040462427746	0.0	0.0	-1.6453183	-19.573057	0.1000859553913553	0.3773311028604336	0.0	0.0	1.0	1.0
ENSG00000256357	No major difference	0.0011488178	0.0	0.0	0.0017341040462427746	0.0	0.0	-1.6453791	-19.710688	0.10007343576996869	0.37731311358980607	0.0	0.0	1.0	1.0
TSPAN9	No major difference	0.8050276	0.77877647	0.89557743	0.5595375722543499	0.3507853403141364	0.6043956043956042	-1.6453917	-0.29898262	0.10129839285338366	0.37972666732153626	-1.832264	-0.4951996	0.06840450819912292	1.0
DEFB108F	No major difference	0.0013218143	0.0	0.0	0.0017341040462427746	0.0	0.0	-1.6455374	-19.863634	0.10004079814699486	0.37727768823374547	0.0	0.0	1.0	1.0
ENSG00000283402	No major difference	0.0005927173	0.0	0.0	0.0017341040462427746	0.0	0.0	-1.6456276	-18.93709	0.10002220427108412	0.37724476536151014	0.0	0.0	1.0	1.0
ENSG00000287730	No major difference	0.0007938914	0.0	0.0	0.0017341040462427746	0.0	0.0	-1.6456289	-19.289255	0.10002193338831605	0.37724476536151014	0.0	0.0	1.0	1.0
FUT6	No major difference	0.00082213385	0.0	0.0	0.0017341040462427746	0.0	0.0	-1.6457049	-19.331827	0.10000629806132705	0.37724476536151014	0.0	0.0	1.0	1.0
LINC01275	No major difference	0.00059143046	0.0	0.0	0.0017341040462427746	0.0	0.0	-1.6460888	-18.935478	0.09992721123170002	0.37702450860473596	0.0	0.0	1.0	1.0
ENSG00000267260	No major difference	0.0012644008	0.0	0.0	0.0017341040462427746	0.0	0.0	-1.6462352	-19.817627	0.0998970770883768	0.3769692258852983	0.0	0.0	1.0	1.0
TRAPPC8	No major difference	0.38395786	0.3477825	0.36190787	0.3930635838150356	0.21989528795811533	0.3956043956043957	-1.6464293	-0.36030224	0.10106534742692154	0.37928196397354824	-0.8692607	-0.2995874	0.38574790206079934	1.0
SLC26A4-AS1	No major difference	0.0014967542	0.0	0.0	0.0017341040462427746	0.0	0.0	-1.6464536	-19.994595	0.0998521428260475	0.37688727727041244	0.0	0.0	1.0	1.0
GNPNAT1	No major difference	0.029404048	0.015644753	0.015984017	0.04624277456647397	0.010471204188481676	0.01098901098901099	-1.6465316	-1.1767842	0.10090805495557546	0.37893433530433485	-0.026138268	-0.046653673	0.9791767143195227	1.0
RNF112	No major difference	0.01998036	0.0082710935	0.017523227	0.028323699421965307	0.005235602094240838	0.03296703296703297	-1.6468039	-1.4960734	0.10074131025339313	0.3785343928485002	-0.90373486	-1.4717169	0.3675263337979	1.0
CSTA	No major difference	0.0010150563	0.0	0.0	0.0017341040462427746	0.0	0.0	-1.6469256	-19.573137	0.09975507521313713	0.37666687235243484	0.0	0.0	1.0	1.0
CDK4	No major difference	0.03138934	0.015415284	0.022868544	0.0445086705202312	0.020942408376963352	0.02197802197802198	-1.6470556	-0.9424165	0.1006337296670622	0.37825419630492396	-0.23608954	-0.33723694	0.8137153622576693	1.0
GRK4	No major difference	0.11961931	0.09184409	0.17275406	0.14161849710982655	0.05235602094240837	0.19780219780219774	-1.6470666	-0.6527466	0.10088862171421023	0.37889213827273116	-1.9997708	-1.2176892	0.04728161774078166	1.0
ENSG00000225794	No major difference	0.0013430325	0.0	0.0040036472	0.0017341040462427746	0.0	0.01098901098901099	-1.64712	-19.881071	0.09971509090797255	0.3765450912714367	-1.0	-21.705452	0.319991589000808	1.0
PCMT1	No major difference	0.114681475	0.088604376	0.17901517	0.14450867052023117	0.06282722513089005	0.2527472527472526	-1.6473519	-0.62764883	0.10082618687627352	0.37880216390223487	-2.4208639	-1.3346667	0.01663411487710197	0.8051058454716523
CPA5	No major difference	0.001133646	0.0	0.0	0.0017341040462427746	0.0	0.0	-1.6473902	-19.699356	0.0996595563096525	0.37642294835705087	0.0	0.0	1.0	1.0
ENSG00000272372	No major difference	0.00076637144	0.0	0.0	0.0017341040462427746	0.0	0.0	-1.6474452	-19.24852	0.09964827850441912	0.3764129040618049	0.0	0.0	1.0	1.0
ALG1L7P	No major difference	0.0010681847	0.0	0.0	0.0017341040462427746	0.0	0.0	-1.6474469	-19.632174	0.099647926424264	0.3764129040618049	0.0	0.0	1.0	1.0
SMARCE1P6	No major difference	0.0011909525	0.0	0.0	0.0017341040462427746	0.0	0.0	-1.6474566	-19.751081	0.09964592038810959	0.3764129040618049	0.0	0.0	1.0	1.0
PHKA1	No major difference	0.06393145	0.041646786	0.09755203	0.07572254335260113	0.02617801047120419	0.1208791208791209	-1.6474764	-0.8796572	0.10074714086224097	0.3785343928485002	-1.8164623	-1.5424131	0.07143786556241916	1.0
ENSG00000283413	No major difference	0.0006647783	0.0	0.0	0.0017341040462427746	0.0	0.0	-1.6480948	-19.077997	0.09951492411596578	0.37608084546013515	0.0	0.0	1.0	1.0
ENSG00000228826	No major difference	0.0008852893	0.0	0.0	0.0017341040462427746	0.0	0.0	-1.6481445	-19.419094	0.09950470764769476	0.3760714204910702	0.0	0.0	1.0	1.0
RNU4-39P	No major difference	0.0007255715	0.0	0.0	0.0017341040462427746	0.0	0.0	-1.6483977	-19.18336	0.09945276890933788	0.3760714204910702	0.0	0.0	1.0	1.0
GPR89A	No major difference	0.08698596	0.060882267	0.09384069	0.11676300578034678	0.05235602094240837	0.1098901098901099	-1.6485088	-0.6629569	0.10054815538141229	0.3781395561984643	-0.88268197	-0.66277426	0.37878955709108664	1.0
ENSG00000230668	No major difference	0.0006596179	0.0	0.0	0.0017341040462427746	0.0	0.0	-1.6485285	-19.069662	0.09942595347411616	0.37604498853609586	0.0	0.0	1.0	1.0
C17orf98	No major difference	0.0010204946	0.0	0.008812359	0.0017341040462427746	0.0	0.01098901098901099	-1.6486005	-19.580261	0.09941118491902924	0.37603898424630156	-1.0	-22.630215	0.31999158387531934	1.0
LIPT2	No major difference	0.0012490116	0.0	0.0	0.0017341040462427746	0.0	0.0	-1.6486628	-19.80501	0.09939841496151074	0.3760198875006331	0.0	0.0	1.0	1.0
ENSG00000258517	No major difference	0.0008654775	0.0	0.0	0.0017341040462427746	0.0	0.0	-1.6486658	-19.391483	0.09939778829955723	0.3760198875006331	0.0	0.0	1.0	1.0
CA9	No major difference	0.0011224231	0.0	0.0	0.0017341040462427746	0.0	0.0	-1.6486695	-19.688852	0.09939704680098384	0.3760198875006331	0.0	0.0	1.0	1.0
ZNF141	No major difference	0.1850214	0.1521788	0.10093941	0.23179190751445078	0.11518324607329848	0.17582417582417578	-1.6488503	-0.47793344	0.10053631569965966	0.3781395561984643	0.5782401	0.28368446	0.5636252238559887	1.0
LINC02933	No major difference	0.0009522481	0.0	0.0	0.0017341040462427746	0.0	0.0	-1.6489831	-19.502537	0.09933274482993115	0.37585905265951725	0.0	0.0	1.0	1.0
DEPDC5	No major difference	0.25591713	0.22432539	0.26185557	0.28786127167630227	0.14136125654450268	0.28571428571428564	-1.6490066	-0.43881223	0.10052943144814128	0.3781395561984643	-1.2211871	-0.50886625	0.2235285524198195	1.0
ENSG00000285130	No major difference	0.10681425	0.07951388	0.07076668	0.12774566473988436	0.05235602094240837	0.08791208791208792	-1.6490113	-0.6841839	0.1004761699245699	0.3781395561984643	-0.20934585	-0.1548389	0.8343823795736307	1.0
RPS10P7	No major difference	0.020725166	0.0078763515	0.0060602296	0.02485549132947976	0.010471204188481676	0.02197802197802198	-1.6491586	-1.241926	0.10006696812288075	0.37731311358980607	0.0857566	0.12467834	0.931725837047107	1.0
RTCB	No major difference	0.09870821	0.07206826	0.11331704	0.1312138728323699	0.05235602094240837	0.17582417582417578	-1.6495777	-0.6638632	0.10035453990039164	0.3777879857814836	-1.5380107	-0.95659477	0.1258986017814247	1.0
LINC02785	No major difference	0.0017924623	0.0	0.0	0.0023121387283236996	0.0	0.0	-1.649663	-20.159994	0.09919352480102724	0.375536521088426	0.0	0.0	1.0	1.0
ENSG00000224090	No major difference	0.00088448526	0.0	0.0	0.0017341040462427746	0.0	0.0	-1.6497414	-19.416882	0.0991774775999474	0.375512336011694	0.0	0.0	1.0	1.0
HOXD1	No major difference	0.0012245411	0.0	0.0	0.0017341040462427746	0.0	0.0	-1.6497501	-19.783218	0.0991756858183915	0.375512336011694	0.0	0.0	1.0	1.0
NAPSA	No major difference	0.001039172	0.0	0.0	0.0017341040462427746	0.0	0.0	-1.6498203	-19.602768	0.09916131900176356	0.375512336011694	0.0	0.0	1.0	1.0
ABRACL	No major difference	0.022182874	0.00976814	0.020043796	0.03179190751445086	0.010471204188481676	0.01098901098901099	-1.6498446	-1.2028924	0.10007018902832834	0.37731311358980607	-0.36354122	-0.72882956	0.716820694012495	1.0
ELAVL4	No major difference	0.03128254	0.015650732	0.0141931055	0.041618497109826576	0.015706806282722516	0.01098901098901099	-1.6498641	-1.1106119	0.10013400741462646	0.3773369877797322	0.088649035	0.14928117	0.9294590724352543	1.0
ENSG00000203434	No major difference	0.0008839924	0.0	0.0105384905	0.0017341040462427746	0.0	0.01098901098901099	-1.6499239	-19.41681	0.09914012329290912	0.37550950642592273	-1.0	-22.82236	0.3199915878023521	1.0
FTH1P14	No major difference	0.0013542322	0.0	0.0	0.0017341040462427746	0.0	0.0	-1.6501285	-19.892578	0.0990982893597358	0.3753802500964852	0.0	0.0	1.0	1.0
ENSG00000226490	No major difference	0.0013881183	0.0	0.0	0.0017341040462427746	0.0	0.0	-1.65029	-19.920061	0.09906525417595859	0.3752843055512121	0.0	0.0	1.0	1.0
RPS15AP16	No major difference	0.00067051686	0.0	0.0	0.0017341040462427746	0.0	0.0	-1.650334	-19.08965	0.0990562772469818	0.375279491938192	0.0	0.0	1.0	1.0
PANO1	No major difference	0.0021350808	0.0	0.0	0.0017341040462427746	0.0	0.0	-1.6504112	-20.356808	0.09904046311972636	0.37527797019953585	0.0	0.0	1.0	1.0
RN7SKP235	No major difference	0.00064178894	0.0	0.0	0.0017341040462427746	0.0	0.0	-1.6505404	-19.036808	0.09901408950301532	0.3752656339495556	0.0	0.0	1.0	1.0
SF3B3	No major difference	0.29973298	0.26095337	0.38268077	0.33526011560694036	0.18324607329842943	0.3516483516483517	-1.6508614	-0.38858494	0.10014180845548155	0.37733718571379143	-1.8451406	-0.7019213	0.06680685874102879	1.0
KLK12	No major difference	0.0021102952	0.0	0.0	0.0017341040462427746	0.0	0.0	-1.6510106	-20.340677	0.09891800969155701	0.37495985334782	0.0	0.0	1.0	1.0
SLC9A3R1-AS1	No major difference	0.0014309305	0.0	0.0040036472	0.0017341040462427746	0.0	0.01098901098901099	-1.6510682	-19.950476	0.09890625580538542	0.3749444842916596	-1.0	-21.705452	0.319991589000808	1.0
ATE1	No major difference	0.6292285	0.60930294	0.579885	0.5150289017341165	0.3141361256544505	0.46153846153846173	-1.6510988	-0.31062642	0.10013153068444908	0.3773369877797322	-0.41180933	-0.12624097	0.6809214202671239	1.0
ENSG00000216906	No major difference	0.0007723088	0.0	0.0	0.0017341040462427746	0.0	0.0	-1.651152	-19.259644	0.09888914509742165	0.37490880404470533	0.0	0.0	1.0	1.0
RTN4	No major difference	0.66291726	0.6352754	0.70681447	0.533526011560707	0.32460732984293217	0.5604395604395604	-1.651176	-0.30822897	0.10011406484970377	0.3773369877797322	-1.5331856	-0.43177864	0.1268133961116457	1.0
LINC02684	No major difference	0.002425421	0.0	0.0	0.0023121387283236996	0.0	0.0	-1.6512129	-20.445276	0.09887670391062373	0.37489082272185875	0.0	0.0	1.0	1.0
ENSG00000259181	No major difference	0.0010639355	0.0	0.0	0.0017341040462427746	0.0	0.0	-1.6512802	-19.629063	0.09886298686491068	0.3748680008056856	0.0	0.0	1.0	1.0
LINC02954	No major difference	0.001027868	0.0	0.0	0.0017341040462427746	0.0	0.0	-1.6513168	-19.589437	0.09885550446695551	0.3748680008056856	0.0	0.0	1.0	1.0
LINC01986	No major difference	0.0008089264	0.0	0.0	0.0017341040462427746	0.0	0.0	-1.6514125	-19.314644	0.09883597566809912	0.3748239500883958	0.0	0.0	1.0	1.0
MRPL13	No major difference	0.062337596	0.04213534	0.023918245	0.08843930635838147	0.02617801047120419	0.05494505494505495	-1.6514167	-0.860869	0.09996999953768639	0.37715672741604056	0.35240108	0.34051174	0.7248106303045263	1.0
CEP83-DT	No major difference	0.00053403864	0.0	0.0	0.0017341040462427746	0.0	0.0	-1.6514648	-18.809689	0.09882528898259675	0.3748126108157708	0.0	0.0	1.0	1.0
ENSG00000287818	No major difference	0.0010713688	0.0	0.0	0.0017341040462427746	0.0	0.0	-1.6514881	-19.635857	0.09882055042270305	0.3748126108157708	0.0	0.0	1.0	1.0
ENSG00000281016	No major difference	0.02998751	0.015755419	0.007853501	0.043930635838150274	0.010471204188481676	0.01098901098901099	-1.6515131	-1.1992996	0.09987350997783369	0.37691970791163276	0.38654786	0.6699528	0.699400935729843	1.0
CRYZP1	No major difference	0.000611515	0.0	0.0	0.0017341040462427746	0.0	0.0	-1.6515225	-18.977903	0.09881352739844607	0.3748126108157708	0.0	0.0	1.0	1.0
PRG4	No major difference	0.001362795	0.0	0.0	0.0017341040462427746	0.0	0.0	-1.6516188	-19.899439	0.09879386589541753	0.37481019642996594	0.0	0.0	1.0	1.0
ENSG00000287692	No major difference	0.0017751014	0.0	0.0	0.0017341040462427746	0.0	0.0	-1.6518189	-20.174887	0.09875306859485318	0.3747138019660402	0.0	0.0	1.0	1.0
MDS2	No major difference	0.017124807	0.0061978125	0.0	0.023121387283236986	0.005235602094240838	0.0	-1.6518815	-1.5209996	0.09959667772480428	0.37633139446326186	1.0	21.966377	0.31858236991742384	1.0
LINC01495	No major difference	0.0006236106	0.0	0.009222838	0.0017341040462427746	0.0	0.01098901098901099	-1.652	-19.002157	0.09871612567877369	0.37463200501129373	-1.0	-22.67979	0.3199915833428225	1.0
ENSG00000287300	No major difference	0.00082211895	0.0	0.0	0.0017341040462427746	0.0	0.0	-1.6520017	-19.33399	0.09871577958258539	0.37463200501129373	0.0	0.0	1.0	1.0
TMEM62	No major difference	0.049019136	0.029321833	0.100647	0.06300578034682079	0.015706806282722516	0.14285714285714285	-1.652013	-1.0336092	0.09980747865361646	0.37680631021581623	-2.5747006	-2.227341	0.011145656547571029	0.6703133264547304
ENSG00000254626	No major difference	0.0013924656	0.0	0.0	0.0017341040462427746	0.0	0.0	-1.6521243	-19.92348	0.09869078003064075	0.37459420155355755	0.0	0.0	1.0	1.0
ENSG00000231700	No major difference	0.00199464	0.0	0.0	0.0017341040462427746	0.0	0.0	-1.6521907	-20.286642	0.09867726011302218	0.37457207989585733	0.0	0.0	1.0	1.0
ENSG00000284748	No major difference	0.0009082215	0.0	0.0	0.0017341040462427746	0.0	0.0	-1.6522213	-19.448565	0.0986710108542662	0.37457207989585733	0.0	0.0	1.0	1.0
ENSG00000206549	No major difference	0.040720858	0.022867266	0.06471893	0.05838150289017339	0.020942408376963352	0.06593406593406594	-1.6522462	-0.96324295	0.09970642486691877	0.37654156480567746	-1.3948787	-1.5440832	0.1655579962001093	1.0
ENSG00000279509	No major difference	0.0008228373	0.0	0.0	0.0017341040462427746	0.0	0.0	-1.6523136	-19.33456	0.0986522092978908	0.3745353775932553	0.0	0.0	1.0	1.0
SASH1	No major difference	0.577602	0.50115424	0.7189435	0.4329479768786213	0.2827225130890054	0.5164835164835166	-1.6523215	-0.32864445	0.09982452922021992	0.3768414669741294	-2.075316	-0.6547278	0.03945997906435135	1.0
ENSG00000230782	No major difference	0.014006594	0.005039078	0.017957488	0.021965317919075137	0.005235602094240838	0.02197802197802198	-1.6523231	-1.522757	0.09949708036664241	0.3760714204910702	-0.96523815	-1.8972441	0.3364172846847989	1.0
CACNG4	No major difference	0.019054098	0.008502805	0.008209974	0.029479768786127156	0.005235602094240838	0.02197802197802198	-1.6523291	-1.4873716	0.09966786601444368	0.37642513875999517	-0.26603553	-0.45885158	0.7904336397184987	1.0
ENSG00000285942	No major difference	0.09039115	0.068730816	0.0627705	0.10462427745664736	0.03664921465968586	0.07692307692307693	-1.6524612	-0.80067223	0.09977825138767758	0.3767251733661904	-0.46157235	-0.38096315	0.6448590523223603	1.0
ENSG00000263809	No major difference	0.0014668655	0.0	0.0	0.0017341040462427746	0.0	0.0	-1.6527088	-19.977905	0.0985716967886593	0.3743172559430857	0.0	0.0	1.0	1.0
BORCS6	No major difference	0.001133394	0.0	0.0	0.0017341040462427746	0.0	0.0	-1.6527715	-19.70033	0.09855892587005644	0.37429794681587836	0.0	0.0	1.0	1.0
NCLP1	No major difference	0.0009903933	0.0	0.0	0.0023121387283236996	0.0	0.0	-1.6528647	-19.539303	0.09853995732063142	0.37425509605366625	0.0	0.0	1.0	1.0
ENSG00000279499	No major difference	0.0014810187	0.0	0.0	0.0017341040462427746	0.0	0.0	-1.6528679	-19.987434	0.09853930875232153	0.37425509605366625	0.0	0.0	1.0	1.0
NDUFV2P1	No major difference	0.00082358526	0.0	0.0	0.0017341040462427746	0.0	0.0	-1.6529613	-19.335363	0.09852029172592434	0.3742387805358084	0.0	0.0	1.0	1.0
ENSG00000256013	No major difference	0.0006116074	0.0	0.04240815	0.0017341040462427746	0.0	0.01098901098901099	-1.6529698	-18.978518	0.09851856020975075	0.3742387805358084	-1.0	-24.062819	0.3199915892251732	1.0
ENSG00000233969	No major difference	0.0011627681	0.0	0.0	0.0017341040462427746	0.0	0.0	-1.652975	-19.729446	0.09851750324335483	0.3742387805358084	0.0	0.0	1.0	1.0
EIF4HP1	No major difference	0.001219333	0.0	0.0	0.0017341040462427746	0.0	0.0	-1.6531141	-19.78177	0.09848919513230799	0.3742082253688956	0.0	0.0	1.0	1.0
ENSG00000267401	No major difference	0.0016035677	0.0	0.0	0.0017341040462427746	0.0	0.0	-1.6531613	-20.071064	0.09847959348622944	0.3742014693089557	0.0	0.0	1.0	1.0
GDNF-AS1	No major difference	0.07744856	0.0570782	0.070905514	0.10693641618497106	0.031413612565445025	0.07692307692307693	-1.6531736	-0.79310334	0.09964916750512935	0.3764129040618049	-0.69795895	-0.59860235	0.4861131887467126	1.0
ENSG00000258566	No major difference	0.0009433174	0.0	0.0	0.0017341040462427746	0.0	0.0	-1.6531945	-19.492426	0.09847281481092779	0.3742014693089557	0.0	0.0	1.0	1.0
ENSG00000286292	No major difference	0.014831219	0.005039078	0.016101116	0.019075144508670514	0.005235602094240838	0.01098901098901099	-1.6533211	-1.5386937	0.09923169685840307	0.3756226330050923	-0.6066927	-1.4946316	0.5452676261533398	1.0
TTTY11-1	No major difference	0.0009512748	0.0	0.009244172	0.0017341040462427746	0.0	0.01098901098901099	-1.653385	-19.503817	0.09843406545748946	0.37417392238301633	-1.0	-22.682293	0.3199915924518351	1.0
MIR770	No major difference	0.0008536224	0.0	0.0	0.0017341040462427746	0.0	0.0	-1.6534234	-19.378344	0.09842624502517243	0.3741734020480755	0.0	0.0	1.0	1.0
H4C15	No major difference	0.001041238	0.0	0.0	0.0017341040462427746	0.0	0.0	-1.6534302	-19.605091	0.09842488100035188	0.3741734020480755	0.0	0.0	1.0	1.0
PENK	No major difference	0.0010598754	0.0	0.05605587	0.0023121387283236996	0.0	0.02197802197802198	-1.653523	-19.614277	0.09840601138999715	0.3741548987094067	-1.1751084	-24.46185	0.24305090272637334	1.0
MRPL9	No major difference	0.016573386	0.0062273	0.019709807	0.02254335260115606	0.005235602094240838	0.03296703296703297	-1.6536237	-1.5158131	0.09926831458782029	0.3757320366701129	-1.0861014	-1.8780409	0.2794856987570664	1.0
CNNM3	No major difference	0.053937778	0.03507655	0.049744964	0.08554913294797685	0.02617801047120419	0.07692307692307693	-1.6536962	-0.8574502	0.09949648870432536	0.3760714204910702	-0.77912235	-0.7257566	0.4369900740213737	1.0
ATP4A	No major difference	0.0013159318	0.0	0.0	0.0017341040462427746	0.0	0.0	-1.653733	-19.86235	0.09836330120083495	0.3740509169044401	0.0	0.0	1.0	1.0
F2RL2	No major difference	0.08041406	0.05497967	0.04185739	0.10520231213872829	0.0418848167539267	0.07692307692307693	-1.6537985	-0.72015417	0.09946473478476929	0.3760714204910702	0.10144244	0.07884978	0.9192847148481349	1.0
ST7L	No major difference	0.37715778	0.3365923	0.26445237	0.3589595375722594	0.19895287958115196	0.26373626373626363	-1.6538534	-0.37915865	0.09953825885724758	0.37613984091179037	0.43934408	0.1754116	0.6608593083373304	1.0
ENSG00000290016	No major difference	0.0011201974	0.0	0.0	0.0017341040462427746	0.0	0.0	-1.6540397	-19.68841	0.09830095168550856	0.37387220752740524	0.0	0.0	1.0	1.0
DNAH6	No major difference	0.0443609	0.02564721	0.07774964	0.06300578034682079	0.02617801047120419	0.07692307692307693	-1.6540564	-0.866269	0.09933252206186313	0.37585905265951725	-1.527944	-1.5540982	0.12918434995835545	1.0
ZNF554	No major difference	0.024609262	0.011107086	0.01449433	0.030635838150289006	0.005235602094240838	0.02197802197802198	-1.6540633	-1.493118	0.0992968139385991	0.37581069753492646	-0.49730036	-0.8765212	0.6195515054118741	1.0
ZNF334	No major difference	0.08027681	0.06381987	0.107308954	0.11907514450867047	0.03664921465968586	0.05494505494505495	-1.6542269	-0.7827856	0.09946124704800934	0.3760714204910702	-0.6093604	-0.62357825	0.5432579524866863	1.0
ENSG00000255566	No major difference	0.00071243657	0.0	0.0	0.0017341040462427746	0.0	0.0	-1.6542959	-19.164442	0.0982489065807612	0.3737326396398929	0.0	0.0	1.0	1.0
PRF1	No major difference	0.0010235988	0.0	0.0	0.0017341040462427746	0.0	0.0	-1.6547053	-19.587831	0.09816580014796608	0.3734748543441916	0.0	0.0	1.0	1.0
LINC02237	No major difference	0.03651178	0.018853929	0.0154476175	0.0468208092485549	0.015706806282722516	0.03296703296703297	-1.6547102	-1.0362959	0.09916405667867961	0.375512336011694	-0.028749272	-0.0339322	0.9770883526091726	1.0
ENSG00000225711	No major difference	0.0018093057	0.0	0.0	0.0017341040462427746	0.0	0.0	-1.654734	-20.196896	0.09815995508630064	0.3734748543441916	0.0	0.0	1.0	1.0
PLPP1	No major difference	1.5658838	1.5726175	1.9287134	0.6572254335260308	0.46596858638743494	0.648351648351648	-1.6549847	-0.281219	0.09933067773874812	0.37585905265951725	-2.0157826	-0.54289806	0.0452976158709628	1.0
ENSG00000262732	No major difference	0.00097650825	0.0	0.0	0.0017341040462427746	0.0	0.0	-1.6550456	-19.532701	0.09809673782041199	0.37332876980137725	0.0	0.0	1.0	1.0
ENSG00000233845	No major difference	0.0010440156	0.0	0.0	0.0017341040462427746	0.0	0.0	-1.6551248	-19.608799	0.09808066844724954	0.3732967871859444	0.0	0.0	1.0	1.0
ENSG00000279810	No major difference	0.0010494713	0.0	0.0	0.0017341040462427746	0.0	0.0	-1.6551548	-19.616175	0.09807457009082625	0.3732967871859444	0.0	0.0	1.0	1.0
EEF1A1P25	No major difference	0.0011002657	0.0	0.00980724	0.0017341040462427746	0.0	0.01098901098901099	-1.6551642	-19.667847	0.09807266088829619	0.3732967871859444	-1.0	-22.745968	0.3199915834371928	1.0
MED31	No major difference	0.014877282	0.0061468766	0.017061176	0.027167630057803458	0.005235602094240838	0.02197802197802198	-1.6552864	-1.4949282	0.09903076323617478	0.37527041538209005	-0.73926395	-1.5255018	0.46113829360134806	1.0
ENSG00000240291	No major difference	0.11329784	0.09147346	0.098558925	0.1427745664739884	0.05235602094240837	0.1208791208791209	-1.6555156	-0.6794147	0.0991794255571565	0.375512336011694	-0.70457286	-0.4862316	0.4819228689026719	1.0
C1QTNF9	No major difference	0.0005876346	0.0	0.0	0.0017341040462427746	0.0	0.0	-1.6557406	-18.929878	0.097955823644165	0.3729382143556834	0.0	0.0	1.0	1.0
GRIP2	No major difference	0.01690417	0.0062608095	0.030388424	0.021387283236994212	0.005235602094240838	0.03296703296703297	-1.6558992	-1.5217892	0.0987860722445556	0.3748098282949255	-1.3173213	-2.3832862	0.19045869683516894	1.0
ENSG00000285954	No major difference	0.001006933	0.0	0.0	0.0017341040462427746	0.0	0.0	-1.6559482	-19.567934	0.09791376844678906	0.3728243504670768	0.0	0.0	1.0	1.0
PTMAP2	No major difference	0.0012716237	0.0	0.0	0.0017341040462427746	0.0	0.0	-1.6559952	-19.82916	0.09790423342006194	0.3728243504670768	0.0	0.0	1.0	1.0
ENSG00000226545	No major difference	0.00077830045	0.0	0.0066019893	0.0017341040462427746	0.0	0.01098901098901099	-1.6561085	-19.269993	0.0978813070797454	0.3727710872111865	-1.0	-22.30553	0.3199915965914504	1.0
TSTD3	No major difference	0.2526608	0.21222147	0.27026603	0.2630057803468213	0.130890052356021	0.28571428571428564	-1.6561431	-0.45445985	0.09905102181354498	0.375279491938192	-1.4223372	-0.61213374	0.1566468738800724	1.0
LINC02031	No major difference	0.0014513414	0.0	0.0	0.0023121387283236996	0.0	0.0	-1.6564136	-19.956272	0.09781954848998076	0.37259416287564195	0.0	0.0	1.0	1.0
ENSG00000263756	No major difference	0.0011439128	0.0	0.0	0.0017341040462427746	0.0	0.0	-1.6566495	-19.711035	0.09777179647283644	0.37249968272838285	0.0	0.0	1.0	1.0
OR13G1	No major difference	0.00092936284	0.0	0.0	0.0017341040462427746	0.0	0.0	-1.656653	-19.478231	0.09777107160664514	0.37249968272838285	0.0	0.0	1.0	1.0
ENSG00000269937	No major difference	0.0014983116	0.0	0.0	0.0017341040462427746	0.0	0.0	-1.6567485	-20.001833	0.09775176244599174	0.37248163752698793	0.0	0.0	1.0	1.0
ZNF516-AS1	No major difference	0.00067937485	0.0	0.0	0.0017341040462427746	0.0	0.0	-1.6568182	-19.107334	0.09773768268951803	0.37245713057470453	0.0	0.0	1.0	1.0
ENSG00000270281	No major difference	0.000773851	0.0	0.0	0.0017341040462427746	0.0	0.0	-1.6572001	-19.263546	0.0976604466350664	0.37225019021872763	0.0	0.0	1.0	1.0
SERTM1	No major difference	0.002272197	0.0	0.0	0.0017341040462427746	0.0	0.0	-1.657362	-20.415236	0.09762771926467907	0.37215457320949835	0.0	0.0	1.0	1.0
COQ10A	No major difference	0.015111109	0.0055594393	0.0	0.02254335260115606	0.005235602094240838	0.0	-1.6574388	-1.5209701	0.09847973285686427	0.3742014693089557	1.0	21.855932	0.3185823722277688	1.0
LINC02312	No major difference	0.0010733391	0.0	0.0	0.0017341040462427746	0.0	0.0	-1.6575872	-19.640682	0.09758223194808062	0.37206855084619717	0.0	0.0	1.0	1.0
SMARCC1	No major difference	1.0655073	0.9972694	1.1113209	0.703468208092507	0.5130890052356024	0.7032967032967028	-1.6575909	-0.23451972	0.09880181606559002	0.37481115827390377	-1.1037672	-0.24710412	0.2710654344413458	1.0
PRLHR	No major difference	0.0007798877	0.0	0.0	0.0017341040462427746	0.0	0.0	-1.657621	-19.27357	0.09757539869116068	0.37206855084619717	0.0	0.0	1.0	1.0
ENSG00000258515	No major difference	0.0012979067	0.0	0.0	0.0017341040462427746	0.0	0.0	-1.6576504	-19.849735	0.09756946633911837	0.37206855084619717	0.0	0.0	1.0	1.0
TM4SF19-DYNLT2B	No major difference	0.0010535754	0.0	0.0	0.0017341040462427746	0.0	0.0	-1.6577475	-19.620102	0.09754984935950585	0.37206855084619717	0.0	0.0	1.0	1.0
ENSG00000279453	No major difference	0.0015271467	0.0	0.0	0.0017341040462427746	0.0	0.0	-1.6578255	-20.022474	0.097534105991336	0.37206855084619717	0.0	0.0	1.0	1.0
ENSG00000286857	No major difference	0.0008924606	0.0	0.0	0.0017341040462427746	0.0	0.0	-1.6578622	-19.43047	0.09752668344263705	0.37206855084619717	0.0	0.0	1.0	1.0
ENSG00000224280	No major difference	0.0018762376	0.0	0.0	0.0017341040462427746	0.0	0.0	-1.6579542	-20.230728	0.09750809615223877	0.37206855084619717	0.0	0.0	1.0	1.0
HLA-DRB6-1	No major difference	0.0014469131	0.0	0.0	0.0017341040462427746	0.0	0.0	-1.6579756	-19.965458	0.0975037927326716	0.37206855084619717	0.0	0.0	1.0	1.0
KRT222	No major difference	0.0011340732	0.0	0.0	0.0017341040462427746	0.0	0.0	-1.6580529	-19.702404	0.09748818597781311	0.37205953610874165	0.0	0.0	1.0	1.0
C21orf62-AS1	No major difference	0.08715155	0.058752634	0.14560904	0.09884393063583811	0.03664921465968586	0.14285714285714285	-1.6580583	-0.7556553	0.09859434637524808	0.3743740724976087	-1.9544501	-1.4786034	0.05274069240778242	1.0
ENSG00000287913	No major difference	0.0007155489	0.0	0.0	0.0017341040462427746	0.0	0.0	-1.6581253	-19.169796	0.09747358001175344	0.37205953610874165	0.0	0.0	1.0	1.0
ENSG00000289036	No major difference	0.0013477241	0.0	0.0	0.0017341040462427746	0.0	0.0	-1.6581999	-19.892345	0.09745850951514039	0.37205953610874165	0.0	0.0	1.0	1.0
ENSG00000233516	No major difference	0.0008445408	0.0	0.0	0.0017341040462427746	0.0	0.0	-1.6582999	-19.36637	0.09743833461766649	0.37204422292701295	0.0	0.0	1.0	1.0
TTLL3	No major difference	0.38597918	0.334454	0.4225039	0.39132947976879273	0.22513089005235618	0.4065934065934067	-1.6583467	-0.3520503	0.09861658008235226	0.37442930117342826	-1.4772817	-0.49809545	0.14134148282462608	1.0
ENSG00000271737	No major difference	0.002043928	0.0	0.0	0.0017341040462427746	0.0	0.0	-1.6584821	-20.314985	0.09740159612346301	0.37193310813301983	0.0	0.0	1.0	1.0
LINC02385	No major difference	0.001043844	0.0	0.0	0.0017341040462427746	0.0	0.0	-1.6587205	-19.6098	0.09735350824153538	0.3718331828587764	0.0	0.0	1.0	1.0
SMPX	No major difference	0.00068131986	0.0	0.0	0.0017341040462427746	0.0	0.0	-1.6587701	-19.11106	0.09734351023182372	0.37182792856454244	0.0	0.0	1.0	1.0
DNAAF4	No major difference	0.10480438	0.07290549	0.021882065	0.12138728323699417	0.05235602094240837	0.03296703296703297	-1.6588064	-0.65983486	0.09844515779893342	0.3741868790581065	1.6352946	1.4528985	0.10311094990188709	1.0
FIGLA	No major difference	0.00084902917	0.0	0.0	0.0017341040462427746	0.0	0.0	-1.658833	-19.372831	0.09733081695252016	0.37180860715044134	0.0	0.0	1.0	1.0
MTCO1P15	No major difference	0.0028825377	0.0	0.0	0.0017341040462427746	0.0	0.0	-1.6588541	-20.6402	0.09732656629411451	0.37180860715044134	0.0	0.0	1.0	1.0
ENSG00000274441	No major difference	0.00073778525	0.0	0.0	0.0017341040462427746	0.0	0.0	-1.6591635	-19.206936	0.09726421037876354	0.37161246799192116	0.0	0.0	1.0	1.0
DUSP29	No major difference	0.0010408917	0.0	0.0	0.0017341040462427746	0.0	0.0	-1.6591843	-19.606918	0.097260017430401	0.37161246799192116	0.0	0.0	1.0	1.0
TTLL1	No major difference	0.04569234	0.02591471	0.08587129	0.05895953757225431	0.020942408376963352	0.1098901098901099	-1.659199	-0.9356798	0.09829719111748843	0.37387220752740524	-1.9644864	-1.8582209	0.05173470232924141	1.0
NUDT19P5	No major difference	0.00069345534	0.0	0.0	0.0017341040462427746	0.0	0.0	-1.6592457	-19.132412	0.09724764014776605	0.3716074686060821	0.0	0.0	1.0	1.0
DAB1	No major difference	0.7777607	0.7715009	0.5225382	0.5069364161849832	0.32460732984293217	0.3956043956043957	-1.659252	-0.3245485	0.09845917289572122	0.3742014693089557	0.5621297	0.17718488	0.5745834545928863	1.0
ENSG00000258853	No major difference	0.0006059921	0.0	0.0	0.0017341040462427746	0.0	0.0	-1.6593642	-18.96824	0.09722377962881174	0.3715746052710621	0.0	0.0	1.0	1.0
APOC1P1-1	No major difference	0.0019798183	0.0	0.0	0.0023121387283236996	0.0	0.0	-1.6593719	-20.273174	0.09722223027052493	0.3715746052710621	0.0	0.0	1.0	1.0
HAR1B	No major difference	0.0013634213	0.0	0.0	0.0023121387283236996	0.0	0.0	-1.6595306	-19.891495	0.0971902498279716	0.37150477128120574	0.0	0.0	1.0	1.0
TMEM121	No major difference	0.0011141754	0.0	0.0	0.0017341040462427746	0.0	0.0	-1.6596677	-19.684769	0.09716265273884593	0.37142843732446185	0.0	0.0	1.0	1.0
CUL5	No major difference	0.60916424	0.5608593	0.48069206	0.5150289017341165	0.3141361256544505	0.4505494505494507	-1.6598302	-0.30422345	0.09834395757728903	0.3740065635375885	0.16188651	0.04871478	0.8715512454588414	1.0
ENSG00000259848	No major difference	0.00069691654	0.0	0.0	0.0017341040462427746	0.0	0.0	-1.6600615	-19.13921	0.09708341877726387	0.3711838209637431	0.0	0.0	1.0	1.0
ENSG00000258323	No major difference	0.0005766711	0.0	0.0	0.0017341040462427746	0.0	0.0	-1.6601163	-18.907202	0.09707237673522935	0.3711707445235709	0.0	0.0	1.0	1.0
ENSG00000286104	No major difference	0.0005493782	0.0	0.0	0.0017341040462427746	0.0	0.0	-1.6601648	-18.84712	0.09706263467961788	0.371162637112527	0.0	0.0	1.0	1.0
ENSG00000254429	No major difference	0.00077287736	0.0	0.0	0.0017341040462427746	0.0	0.0	-1.6605289	-19.262709	0.09698942828992865	0.37091182494604563	0.0	0.0	1.0	1.0
UFL1	No major difference	0.210246	0.1844298	0.13797605	0.24797687861271667	0.11518324607329848	0.20879120879120872	-1.6605297	-0.49049354	0.09819117548659312	0.37354221262761594	-0.017127084	-0.00799948	0.9863492726397918	1.0
ENSG00000291007	No major difference	0.001564038	0.0	0.0	0.0017341040462427746	0.0	0.0	-1.6606624	-20.049236	0.09696257819661616	0.3708673918487916	0.0	0.0	1.0	1.0
ENSG00000229116	No major difference	0.00045430806	0.0	0.0	0.0017341040462427746	0.0	0.0	-1.6607707	-18.607676	0.09694082258817499	0.3708611115410048	0.0	0.0	1.0	1.0
CLCN3	No major difference	0.4751899	0.45136768	0.43302447	0.43121387283237844	0.23560209424083786	0.3846153846153847	-1.6608793	-0.35878593	0.09814403312405154	0.37345039264534	-0.5642391	-0.19563337	0.5732135261049012	1.0
AMOT	No major difference	0.07140951	0.047619358	0.10222747	0.08323699421965315	0.02617801047120419	0.06593406593406594	-1.6610315	-0.85501176	0.0980052984275873	0.37309740641233946	-0.5565534	-0.658551	0.5787563915461823	1.0
ENSG00000203565	No major difference	0.00072791707	0.0	0.0	0.0017341040462427746	0.0	0.0	-1.6611652	-19.192356	0.09686156781271903	0.37062659144682886	0.0	0.0	1.0	1.0
ENSG00000273650	No major difference	0.0010449544	0.0	0.0	0.0017341040462427746	0.0	0.0	-1.6611843	-19.61359	0.09685774380590259	0.37062659144682886	0.0	0.0	1.0	1.0
ENSG00000215097	No major difference	0.0005703997	0.0	0.00854179	0.0017341040462427746	0.0	0.01098901098901099	-1.6612538	-18.893984	0.0968437831042783	0.370616781894864	-1.0	-22.595997	0.3199915886690134	1.0
ENSG00000278467	No major difference	0.00097589754	0.0	0.0	0.0017341040462427746	0.0	0.0	-1.6615382	-19.536291	0.09678667075744576	0.37048555986056386	0.0	0.0	1.0	1.0
ZNF461	No major difference	0.06062861	0.043049913	0.070286624	0.08034682080924853	0.020942408376963352	0.09890109890109891	-1.6616741	-0.9504037	0.0979182603489653	0.3728243504670768	-1.2804371	-1.1790088	0.20217202161911713	1.0
KNOP1P5	No major difference	0.0006108468	0.0	0.0	0.0017341040462427746	0.0	0.0	-1.6616817	-18.979244	0.09675791129931435	0.3704337078973278	0.0	0.0	1.0	1.0
ENSG00000286098	No major difference	0.13123243	0.097857125	0.16486587	0.15028901734104042	0.07329842931937174	0.18681318681318676	-1.6617775	-0.58424836	0.09787102312231918	0.37276107336232595	-1.6124104	-0.933569	0.10890941646530082	1.0
ENSG00000253976	No major difference	0.00044341676	0.0	0.0	0.0017341040462427746	0.0	0.0	-1.6618143	-18.577303	0.09673128541154433	0.3703900091973098	0.0	0.0	1.0	1.0
ARX	No major difference	0.00069221994	0.0	0.0	0.0017341040462427746	0.0	0.0	-1.6619335	-19.131563	0.09670736579518278	0.3703275379015343	0.0	0.0	1.0	1.0
RPL10P12	No major difference	0.0006042905	0.0	0.0	0.0017341040462427746	0.0	0.0	-1.6620789	-18.966183	0.09667823984009177	0.37024511825517376	0.0	0.0	1.0	1.0
ENSG00000223486	No major difference	0.00074658915	0.0	0.0	0.0017341040462427746	0.0	0.0	-1.6620972	-19.222046	0.09667455040295686	0.37024511825517376	0.0	0.0	1.0	1.0
RPS6P16	No major difference	0.0013939018	0.0	0.0	0.0017341040462427746	0.0	0.0	-1.6621507	-19.928137	0.09666382586758089	0.37024511825517376	0.0	0.0	1.0	1.0
ENSG00000243981	No major difference	0.00062851765	0.0	0.0	0.0017341040462427746	0.0	0.0	-1.6622713	-19.014555	0.09663967027243978	0.3701847449797272	0.0	0.0	1.0	1.0
RPL10AP6	No major difference	0.0015259668	0.0	0.0	0.0023121387283236996	0.0	0.0	-1.6622843	-20.009447	0.09663704787828845	0.3701847449797272	0.0	0.0	1.0	1.0
LRRC37A9P	No major difference	0.0013869441	0.0	0.0	0.0017341040462427746	0.0	0.0	-1.6623105	-19.925594	0.09663179900990497	0.3701847449797272	0.0	0.0	1.0	1.0
ENSG00000270933	No major difference	0.0018763975	0.0	0.0	0.0023121387283236996	0.0	0.0	-1.6623732	-20.217009	0.09661923734650212	0.3701847449797272	0.0	0.0	1.0	1.0
ENSG00000259087	No major difference	0.00081118906	0.0	0.0	0.0017341040462427746	0.0	0.0	-1.662756	-19.321716	0.09654254705047668	0.37007469743892585	0.0	0.0	1.0	1.0
ACTR1B	No major difference	0.05771046	0.041913748	0.025202753	0.07572254335260113	0.020942408376963352	0.04395604395604396	-1.6627825	-1.0299569	0.09769046022384632	0.37233544900844234	0.040587083	0.047401518	0.9676563632797535	1.0
PTGER1	No major difference	0.0015130218	0.0	0.0	0.0017341040462427746	0.0	0.0	-1.6628116	-20.017181	0.09653138313114475	0.37007469743892585	0.0	0.0	1.0	1.0
TPTE2	No major difference	0.037596047	0.01866207	0.018588372	0.04566473988439305	0.015706806282722516	0.02197802197802198	-1.662869	-1.0448726	0.09748559713295667	0.37205953610874165	-0.10080045	-0.1345517	0.9198150791940283	1.0
PCDHA12	No major difference	0.0007151498	0.0	0.0	0.0017341040462427746	0.0	0.0	-1.6628889	-19.171349	0.09651591418002327	0.37007469743892585	0.0	0.0	1.0	1.0
ENSG00000227094	No major difference	0.0008313754	0.0	0.0	0.0017341040462427746	0.0	0.0	-1.6629261	-19.34971	0.0965084729304038	0.37007469743892585	0.0	0.0	1.0	1.0
ENSG00000248262	No major difference	0.00068857055	0.0	0.0035589053	0.0017341040462427746	0.0	0.01098901098901099	-1.6630563	-19.125404	0.09648242389714701	0.3700189855838136	-1.0	-21.558123	0.3199915861892185	1.0
ENSG00000261682	No major difference	0.0013011027	0.0	0.0	0.0017341040462427746	0.0	0.0	-1.6631217	-19.854876	0.09646931626024222	0.36999785486660436	0.0	0.0	1.0	1.0
LMO1	No major difference	0.0010655002	0.0	0.0	0.0017341040462427746	0.0	0.0	-1.6631607	-19.635225	0.09646150496296366	0.36999703597088884	0.0	0.0	1.0	1.0
ENSG00000241490	No major difference	0.0016572936	0.0	0.0	0.0017341040462427746	0.0	0.0	-1.663344	-20.10949	0.09642481072317406	0.36988542202419306	0.0	0.0	1.0	1.0
ENSG00000273483	No major difference	0.001468506	0.0	0.0	0.0017341040462427746	0.0	0.0	-1.6636604	-19.985899	0.09636154226471248	0.36967184380076956	0.0	0.0	1.0	1.0
MIF4GD-DT	No major difference	0.0005859955	0.0	0.0	0.0017341040462427746	0.0	0.0	-1.6639296	-18.928625	0.0963077013365264	0.3695526309736161	0.0	0.0	1.0	1.0
RPS3AP13	No major difference	0.00050030096	0.0	0.0	0.0017341040462427746	0.0	0.0	-1.664001	-18.73106	0.09629344663942115	0.36952704999578656	0.0	0.0	1.0	1.0
PAICSP1	No major difference	0.0004638129	0.0	0.0	0.0017341040462427746	0.0	0.0	-1.6645575	-18.635078	0.09618226299123958	0.36915856266924535	0.0	0.0	1.0	1.0
LINC02492	No major difference	0.010041052	0.0034371256	0.0	0.01849710982658959	0.005235602094240838	0.0	-1.6646432	-1.5426595	0.09695332069137402	0.3708611115410048	1.0	21.335333	0.3185823696519388	1.0
GPBP1L1	No major difference	0.54780054	0.5252566	0.71629167	0.5080924855491451	0.28795811518324627	0.5604395604395604	-1.6648489	-0.3247442	0.09736015677506793	0.3718331828587764	-2.291209	-0.6776544	0.023095164363754965	0.9181129095397056
RIPK4	No major difference	0.013409372	0.004877133	0.013027811	0.021387283236994212	0.005235602094240838	0.03296703296703297	-1.6649847	-1.52717	0.09695327746363842	0.3708611115410048	-0.9005085	-1.5979166	0.36943672811736394	1.0
LOH12CR2	No major difference	0.0007681464	0.0	0.0	0.0017341040462427746	0.0	0.0	-1.6650692	-19.257896	0.09608012431267886	0.3689696119445657	0.0	0.0	1.0	1.0
COMP	No major difference	0.0010984321	0.0	0.0	0.0017341040462427746	0.0	0.0	-1.6651545	-19.670027	0.09606311889688234	0.36896299109080966	0.0	0.0	1.0	1.0
ENSG00000275017	No major difference	0.0010778684	0.0	0.0	0.0017341040462427746	0.0	0.0	-1.6653032	-19.650494	0.09603344654559355	0.3689072162086704	0.0	0.0	1.0	1.0
MTND5P12	No major difference	0.0015530684	0.0	0.008206879	0.0017341040462427746	0.0	0.01098901098901099	-1.6654091	-20.044098	0.09601232755659429	0.3688551851807375	-1.0	-22.551804	0.3199915990624902	1.0
IL12B	No major difference	0.00057295116	0.0	0.0	0.0017341040462427746	0.0	0.0	-1.6654897	-18.900602	0.09599626252923218	0.3688551851807375	0.0	0.0	1.0	1.0
KLLN	No major difference	0.0017705614	0.0	0.0	0.0023121387283236996	0.0	0.0	-1.6655005	-20.157265	0.09599410175516954	0.3688551851807375	0.0	0.0	1.0	1.0
ENSG00000202343	No major difference	0.00070070865	0.0	0.0	0.0017341040462427746	0.0	0.0	-1.6655976	-19.14753	0.09597474815764706	0.3688551851807375	0.0	0.0	1.0	1.0
MPHOSPH10P3	No major difference	0.0008976299	0.0	0.0	0.0017341040462427746	0.0	0.0	-1.6656572	-19.441402	0.09596286830670273	0.36883976012626746	0.0	0.0	1.0	1.0
HCG22	No major difference	0.0010817378	0.0	0.0	0.0017341040462427746	0.0	0.0	-1.6657195	-19.653143	0.09595044510965416	0.36882112052647703	0.0	0.0	1.0	1.0
ENSG00000279541	No major difference	0.00050199503	0.0	0.0	0.0017341040462427746	0.0	0.0	-1.6657282	-18.73539	0.09594871124146351	0.36882112052647703	0.0	0.0	1.0	1.0
PLAC1	No major difference	0.016265176	0.0061504873	0.0	0.024277456647398835	0.005235602094240838	0.0	-1.6657958	-1.5182546	0.09683566399748575	0.3706148353779913	1.0	21.95868	0.31858236849765575	1.0
ATP6AP2	No major difference	0.04851762	0.0279298	0.013049302	0.06647398843930634	0.02617801047120419	0.03296703296703297	-1.6660168	-0.86311126	0.09692542600691006	0.37084179727250993	0.7511002	0.795176	0.453228361296804	1.0
ATP10A-DT	No major difference	0.0009878196	0.0	0.0	0.0017341040462427746	0.0	0.0	-1.6661394	-19.551903	0.09586678529576362	0.3685577256124652	0.0	0.0	1.0	1.0
LINC01490	No major difference	0.001030002	0.0	0.0	0.0017341040462427746	0.0	0.0	-1.6664326	-19.599611	0.09580840179658366	0.3683914370856716	0.0	0.0	1.0	1.0
ENSG00000260741	No major difference	0.0010454075	0.0	0.0	0.0017341040462427746	0.0	0.0	-1.6665465	-19.615047	0.0957857540343381	0.3683401597819369	0.0	0.0	1.0	1.0
NF1P9	No major difference	0.00066795794	0.0	0.0	0.0017341040462427746	0.0	0.0	-1.6666492	-19.089481	0.09576529807659839	0.3683401597819369	0.0	0.0	1.0	1.0
ENSG00000284732	No major difference	0.001362611	0.0	0.0	0.0017341040462427746	0.0	0.0	-1.6666604	-19.90717	0.09576307066791595	0.3683401597819369	0.0	0.0	1.0	1.0
LINC00456	No major difference	0.0011762665	0.0	0.0	0.0017341040462427746	0.0	0.0	-1.6667539	-19.747229	0.09574446220671956	0.3683401597819369	0.0	0.0	1.0	1.0
ENSG00000274269	No major difference	0.0010108541	0.0	0.0	0.0017341040462427746	0.0	0.0	-1.6670197	-19.578135	0.09569159148866348	0.3682330400881022	0.0	0.0	1.0	1.0
C5orf63	No major difference	0.059595026	0.03887698	0.028870195	0.08092485549132945	0.02617801047120419	0.05494505494505495	-1.6671431	-0.8655517	0.09678148115050242	0.37048555986056386	0.050608255	0.048276164	0.9596790687988271	1.0
H1-3	No major difference	0.032514963	0.014990303	0.010151702	0.04104046242774565	0.015706806282722516	0.02197802197802198	-1.6672577	-1.0690383	0.09655404051086768	0.3700896233607425	0.24121682	0.3174277	0.8095844956823094	1.0
LINC02493	No major difference	0.0008966675	0.0	0.007995325	0.0017341040462427746	0.0	0.02197802197802198	-1.6674967	-19.439657	0.09559678427794845	0.3679554379360997	-1.4156855	-22.704054	0.16031892530618103	1.0
GOLGA8VP	No major difference	0.0021787633	0.0	0.009800679	0.0023121387283236996	0.0	0.01098901098901099	-1.6675019	-20.357674	0.09559572966406639	0.3679554379360997	-1.0	-22.74525	0.3199915895108463	1.0
FCF1	No major difference	0.036609795	0.020408098	0.05282395	0.055491329479768765	0.015706806282722516	0.06593406593406594	-1.6677324	-1.0324655	0.09661004506906788	0.3701847449797272	-1.4179502	-1.5507387	0.15855173748707818	1.0
ZNF280A	No major difference	0.0012018491	0.0	0.0	0.0017341040462427746	0.0	0.0	-1.6678364	-19.772594	0.09552928242939263	0.3677537546044713	0.0	0.0	1.0	1.0
SF3B5	No major difference	0.0014282151	0.0	0.0	0.0023121387283236996	0.0	0.0	-1.6678873	-19.94397	0.09551918121472439	0.36774393918844556	0.0	0.0	1.0	1.0
ENSG00000276742	No major difference	0.001120658	0.0	0.0	0.0017341040462427746	0.0	0.0	-1.6679201	-19.694017	0.09551265542853422	0.36774393918844556	0.0	0.0	1.0	1.0
LINC01267	No major difference	0.0011240919	0.0	0.0	0.0017341040462427746	0.0	0.0	-1.6680163	-19.696964	0.09549356707782418	0.3677304006810463	0.0	0.0	1.0	1.0
APOOL	No major difference	0.17336063	0.13562645	0.105958104	0.18670520231213866	0.08900523560209427	0.14285714285714285	-1.6680518	-0.5371264	0.09663734752996259	0.3701847449797272	0.19160458	0.10909071	0.848227912658266	1.0
IGFBP5	No major difference	0.56794	0.48540097	0.9188655	0.2815028901734118	0.16230366492146606	0.2527472527472526	-1.6682662	-0.4515658	0.09659222982212864	0.3701777294308665	-1.455283	-0.7360474	0.14779480007077228	1.0
COMMD9	No major difference	0.014922095	0.005799104	0.07537385	0.023121387283236986	0.010471204188481676	0.04395604395604396	-1.668369	-1.2449204	0.09617471417256146	0.36915856266924535	-1.3073114	-2.886607	0.1942961505735115	1.0
CYP2A6	No major difference	0.0006170548	0.0	0.0	0.0017341040462427746	0.0	0.0	-1.6684225	-18.99303	0.09541296253654519	0.36753637253058635	0.0	0.0	1.0	1.0
CHMP1B-AS1	No major difference	0.00074545277	0.0	0.0	0.0017341040462427746	0.0	0.0	-1.6684269	-19.222979	0.09541207699170336	0.36753637253058635	0.0	0.0	1.0	1.0
ENSG00000272911	No major difference	0.0005671117	0.0	0.0	0.0017341040462427746	0.0	0.0	-1.6685159	-18.889149	0.09539441113409283	0.36753637253058635	0.0	0.0	1.0	1.0
ENSG00000231183	No major difference	0.0013051906	0.0	0.0	0.0017341040462427746	0.0	0.0	-1.6686554	-19.86111	0.09536674658069329	0.36753480729555255	0.0	0.0	1.0	1.0
PARL	No major difference	0.119408116	0.0969046	0.105161294	0.1618497109826589	0.06282722513089005	0.14285714285714285	-1.6687828	-0.6273273	0.09652926307280209	0.37007469743892585	-0.67042476	-0.42419204	0.5033815009459758	1.0
ENSG00000285976	No major difference	0.016640803	0.0059075905	0.042720497	0.021387283236994212	0.005235602094240838	0.05494505494505495	-1.6689157	-1.536569	0.09614391448131807	0.36909864780537854	-1.7278026	-2.9317203	0.08699840841391931	1.0
LINC01361	No major difference	0.0012765899	0.0	0.0	0.0017341040462427746	0.0	0.0	-1.6690454	-19.839355	0.09528940594169023	0.36726580851194546	0.0	0.0	1.0	1.0
MMUT	No major difference	0.056482296	0.036202837	0.025145657	0.08497109826589593	0.02617801047120419	0.04395604395604396	-1.6693431	-0.859029	0.09634234779358868	0.3696273263099489	0.19339983	0.18953261	0.8468046302348892	1.0
ENSG00000285548	No major difference	0.0007197681	0.0	0.0	0.0017341040462427746	0.0	0.0	-1.6694369	-19.181017	0.09521185186057919	0.3670249950056586	0.0	0.0	1.0	1.0
LINC01366	No major difference	0.0018871927	0.0	0.0	0.0017341040462427746	0.0	0.0	-1.6699057	-20.247713	0.0951190333735922	0.3667252543129755	0.0	0.0	1.0	1.0
OR5H14	No major difference	0.0017365256	0.0	0.0	0.0017341040462427746	0.0	0.0	-1.6699644	-20.16177	0.09510740472829524	0.36670945332213156	0.0	0.0	1.0	1.0
ENSG00000225058	No major difference	0.001772822	0.0	0.0	0.0023121387283236996	0.0	0.0	-1.6699839	-20.16596	0.09510356418700333	0.36670945332213156	0.0	0.0	1.0	1.0
C1orf232	No major difference	0.00084671576	0.0	0.0	0.0017341040462427746	0.0	0.0	-1.6700009	-19.373716	0.0951001846266315	0.36670945332213156	0.0	0.0	1.0	1.0
ENSG00000257948	No major difference	0.0009026069	0.0	0.0	0.0017341040462427746	0.0	0.0	-1.6701726	-19.448277	0.09506621675816158	0.3666667688649574	0.0	0.0	1.0	1.0
ENSG00000249098	No major difference	0.0005436404	0.0	0.0	0.0017341040462427746	0.0	0.0	-1.6702534	-18.836828	0.09505022888906803	0.36663414229226415	0.0	0.0	1.0	1.0
ENSG00000280424	No major difference	0.0011115278	0.0	0.0	0.0017341040462427746	0.0	0.0	-1.670326	-19.685759	0.09503588642385828	0.3666078578159895	0.0	0.0	1.0	1.0
ENSG00000268931	No major difference	0.0009554825	0.0	0.0	0.0017341040462427746	0.0	0.0	-1.6704289	-19.514133	0.09501553825784473	0.3665583999113145	0.0	0.0	1.0	1.0
MTND1P32	No major difference	0.0022029718	0.0	0.0	0.0028901734104046246	0.0	0.0	-1.6705475	-20.362713	0.094992073453695	0.36649690960608766	0.0	0.0	1.0	1.0
ENSG00000287405	No major difference	0.0022044538	0.0	0.0	0.0023121387283236996	0.0	0.0	-1.6706711	-20.371681	0.09496763751448177	0.3664316624419803	0.0	0.0	1.0	1.0
LNX2	No major difference	0.082721755	0.053649195	0.0777481	0.10346820809248551	0.04712041884816753	0.08791208791208792	-1.6708347	-0.6844029	0.09600330415233511	0.3688551851807375	-0.7388345	-0.5730978	0.46111714612365595	1.0
RBBP4	No major difference	0.38240144	0.3452515	0.34117967	0.39826589595376416	0.21989528795811533	0.34065934065934067	-1.6709538	-0.36188903	0.09611992134532821	0.369064726774012	-0.4626506	-0.16502745	0.6441223543031014	1.0
ENSG00000286180	No major difference	0.0014737472	0.0	0.0	0.0017341040462427746	0.0	0.0	-1.6709944	-19.991947	0.09490376056309019	0.3662722564512099	0.0	0.0	1.0	1.0
WRNIP1	No major difference	0.10244198	0.07748831	0.09908713	0.1473988439306358	0.057591623036649206	0.13186813186813187	-1.6710378	-0.63598466	0.0960564152911024	0.36896299109080966	-0.85988057	-0.56186754	0.391018171893456	1.0
MYO6	No major difference	0.786837	0.77511865	0.782846	0.5728323699422118	0.35602094240837723	0.5384615384615385	-1.671041	-0.3006255	0.09612915544735491	0.3690710826218298	-0.9476865	-0.266065	0.34442493796689666	1.0
ENSG00000245385	No major difference	0.0021508273	0.0	0.0	0.0023121387283236996	0.0	0.0	-1.6710895	-20.350119	0.09488497515307699	0.36625780913162204	0.0	0.0	1.0	1.0
CRISP3	No major difference	0.0013131263	0.0	0.0	0.0017341040462427746	0.0	0.0	-1.6712205	-19.869259	0.09485910092753709	0.36618695972803816	0.0	0.0	1.0	1.0
LINC01465	No major difference	0.0007781384	0.0	0.0	0.0017341040462427746	0.0	0.0	-1.6717149	-19.274635	0.0947615028106707	0.3658972140718396	0.0	0.0	1.0	1.0
RSL24D1P11	No major difference	0.0019173827	0.0	0.0	0.0023121387283236996	0.0	0.0	-1.6718414	-20.24464	0.09473654425415588	0.36582984950351943	0.0	0.0	1.0	1.0
ENSG00000230759	No major difference	0.0007333706	0.0	0.0	0.0017341040462427746	0.0	0.0	-1.6718558	-19.20386	0.09473369494388391	0.36582984950351943	0.0	0.0	1.0	1.0
ENSG00000238176	No major difference	0.001968497	0.0	0.0	0.0017341040462427746	0.0	0.0	-1.6719017	-20.289936	0.09472465248262563	0.36582984950351943	0.0	0.0	1.0	1.0
UBE2D3-AS1	No major difference	0.033643	0.016996704	0.018001005	0.04566473988439305	0.015706806282722516	0.03296703296703297	-1.671912	-1.076731	0.09571056513695528	0.3682769517256201	-0.2829367	-0.34861594	0.7775125238874485	1.0
PIN4	No major difference	0.19081637	0.15316755	0.19282913	0.20346820809248548	0.09947643979057595	0.14285714285714285	-1.6720009	-0.52241564	0.09586229303573679	0.3685577256124652	-0.32005036	-0.198057	0.7493395369376339	1.0
ENSG00000253730	No major difference	0.0005968746	0.0	0.0	0.0017341040462427746	0.0	0.0	-1.6720966	-18.952984	0.09468621571950576	0.3657572978795422	0.0	0.0	1.0	1.0
LINC02960	No major difference	0.0004887374	0.0	0.0	0.0017341040462427746	0.0	0.0	-1.6722052	-18.703228	0.09466480469873842	0.36572682738747825	0.0	0.0	1.0	1.0
ENSG00000280010	No major difference	0.0011142354	0.0	0.0	0.0017341040462427746	0.0	0.0	-1.6723583	-19.689556	0.09463462081329338	0.3656392228154365	0.0	0.0	1.0	1.0
ENSG00000272834	No major difference	0.0006408016	0.0	0.0	0.0017341040462427746	0.0	0.0	-1.6724619	-19.040525	0.09461420729317825	0.36558935703905376	0.0	0.0	1.0	1.0
SORBS2-AS1	No major difference	0.0016114376	0.0	0.0	0.0017341040462427746	0.0	0.0	-1.6724945	-20.087234	0.09460776685110706	0.36558935703905376	0.0	0.0	1.0	1.0
ENSG00000274414	No major difference	0.0007481163	0.0	0.0	0.0017341040462427746	0.0	0.0	-1.6726484	-19.228586	0.0945774516834243	0.36556335757436276	0.0	0.0	1.0	1.0
ENSG00000290921	No major difference	0.15384093	0.121237874	0.21491767	0.18381502890173404	0.07853403141361258	0.19780219780219774	-1.6726522	-0.56841767	0.09574068558790128	0.3683401597819369	-1.6963152	-0.96928006	0.09190144311025522	1.0
TMEM207	No major difference	0.0007182618	0.0	0.0	0.0017341040462427746	0.0	0.0	-1.6726625	-19.17949	0.0945746611190422	0.36556335757436276	0.0	0.0	1.0	1.0
ENSG00000285513	No major difference	0.0017211883	0.0	0.0	0.0017341040462427746	0.0	0.0	-1.6726785	-20.153578	0.09457151465799668	0.36556335757436276	0.0	0.0	1.0	1.0
RASL10A	No major difference	0.00069687574	0.0	0.0	0.0017341040462427746	0.0	0.0	-1.6726866	-19.143143	0.09456992941878543	0.36556335757436276	0.0	0.0	1.0	1.0
SLC10A4	No major difference	0.00068852707	0.0	0.007825538	0.0017341040462427746	0.0	0.01098901098901099	-1.6729015	-19.128721	0.09452758669724792	0.36551567547900427	-1.0	-22.498789	0.31999158375016906	1.0
ENSG00000223834	No major difference	0.0017191182	0.0	0.0	0.0023121387283236996	0.0	0.0	-1.6729025	-20.134623	0.09452739446983736	0.36551567547900427	0.0	0.0	1.0	1.0
C19orf18	No major difference	0.043823604	0.023627924	0.056298573	0.055491329479768765	0.02617801047120419	0.06593406593406594	-1.6729112	-0.9000123	0.09550056218762971	0.3677304006810463	-1.3000298	-1.3078055	0.1958972262228124	1.0
ENSG00000267423	No major difference	0.0006561235	0.0	0.0	0.0017341040462427746	0.0	0.0	-1.6729336	-19.070004	0.09452128058715582	0.36551567547900427	0.0	0.0	1.0	1.0
CALHM5	No major difference	0.0011271616	0.0	0.0	0.0017341040462427746	0.0	0.0	-1.6730064	-19.702871	0.09450692864348777	0.36551567547900427	0.0	0.0	1.0	1.0
ENSG00000259993	No major difference	0.00073143386	0.0	0.007853501	0.0017341040462427746	0.0	0.01098901098901099	-1.6730579	-19.20156	0.09449678683532267	0.3655126707948009	-1.0	-22.50278	0.31999158510862397	1.0
DTYMK	No major difference	0.021113418	0.0093409475	0.015558515	0.03121387283236993	0.005235602094240838	0.03296703296703297	-1.6731243	-1.5018582	0.09548700062018048	0.3677304006810463	-0.73805207	-1.2018784	0.46145256752306163	1.0
ENSG00000287254	No major difference	0.0010836801	0.0	0.0	0.0017341040462427746	0.0	0.0	-1.6733029	-19.658358	0.09444857152505265	0.365384217995473	0.0	0.0	1.0	1.0
ENSG00000287030	No major difference	0.0011178623	0.0	0.0	0.0017341040462427746	0.0	0.0	-1.6733761	-19.694218	0.09443416845727427	0.3653575224860843	0.0	0.0	1.0	1.0
ENSG00000227723	No major difference	0.0009452405	0.0	0.0	0.0017341040462427746	0.0	0.0	-1.6734029	-19.503407	0.09442888431400427	0.3653575224860843	0.0	0.0	1.0	1.0
H3C4	No major difference	0.0015266628	0.0	0.0	0.0023121387283236996	0.0	0.0	-1.673446	-20.015854	0.09442040159734306	0.3653575224860843	0.0	0.0	1.0	1.0
ENSG00000249275	No major difference	0.0010056838	0.0	0.0	0.0017341040462427746	0.0	0.0	-1.6735567	-19.575108	0.09439864080228232	0.3653071368237082	0.0	0.0	1.0	1.0
PTK7	No major difference	0.46402666	0.44272196	0.27110213	0.4196531791907594	0.22513089005235618	0.30769230769230765	-1.6736332	-0.3681505	0.09560677638578326	0.3679648143866967	0.9115992	0.32402164	0.36285699732137966	1.0
ACER1	No major difference	0.012174949	0.0036070284	0.0	0.015606936416184967	0.005235602094240838	0.0	-1.6740702	-1.5914717	0.09493273812155052	0.3663550583281771	1.0	21.389826	0.31858236334879386	1.0
GOLGA6EP	No major difference	0.00038807822	0.0	0.0	0.0017341040462427746	0.0	0.0	-1.6741761	-18.407719	0.09427686423916269	0.3648938749577766	0.0	0.0	1.0	1.0
NXF4-1	No major difference	0.00063032535	0.0	0.0	0.0017341040462427746	0.0	0.0	-1.6742443	-19.021292	0.0942634604448869	0.3648709956875528	0.0	0.0	1.0	1.0
KRT27	No major difference	0.000727545	0.0	0.0	0.0017341040462427746	0.0	0.0	-1.674355	-19.195175	0.09424170517071612	0.36481578365687867	0.0	0.0	1.0	1.0
ZFAT-AS1	No major difference	0.0010655236	0.0	0.0	0.0017341040462427746	0.0	0.0	-1.6743774	-19.640461	0.09423728673668703	0.36481578365687867	0.0	0.0	1.0	1.0
ENSG00000263797	No major difference	0.0008345769	0.0	0.0	0.0017341040462427746	0.0	0.0	-1.674387	-19.35828	0.09423541409755709	0.36481578365687867	0.0	0.0	1.0	1.0
RPS6KA3	No major difference	0.7163692	0.65883744	0.64555895	0.5034682080924975	0.32460732984293217	0.5164835164835166	-1.6744043	-0.3121922	0.09543076962151065	0.36754884680704886	-0.78653204	-0.22664358	0.4324583861587369	1.0
VAPB	No major difference	0.2008396	0.16555865	0.16148926	0.22947976878612708	0.1047120418848168	0.19780219780219774	-1.6744386	-0.5037704	0.09540141257677616	0.36753637253058635	-0.4386086	-0.2203513	0.661411972934222	1.0
ABCA12	No major difference	0.017871754	0.0070489426	0.00725108	0.027745664739884383	0.005235602094240838	0.01098901098901099	-1.674501	-1.51658	0.0951440981880261	0.3667928509785066	-0.15455903	-0.31932792	0.8773224050073974	1.0
RGPD4-AS1	No major difference	0.0014023464	0.0	0.0	0.0017341040462427746	0.0	0.0	-1.6745236	-19.941256	0.09420858512941112	0.3647966154934328	0.0	0.0	1.0	1.0
ENSG00000289551	No major difference	0.001006787	0.0	0.0	0.0017341040462427746	0.0	0.0	-1.6745361	-19.576742	0.09420613346094786	0.3647966154934328	0.0	0.0	1.0	1.0
MGP	No major difference	0.0029013027	0.0	0.0	0.0023121387283236996	0.0	0.0	-1.6747525	-20.64512	0.09416365691731803	0.36471659624270686	0.0	0.0	1.0	1.0
GCM2	No major difference	0.0024550369	0.0	0.0	0.0028901734104046246	0.0	0.0	-1.6750389	-20.460657	0.09410741675040572	0.36458575822683037	0.0	0.0	1.0	1.0
ENSG00000260633	No major difference	0.0019352188	0.0	0.01499183	0.0017341040462427746	0.0	0.01098901098901099	-1.6751353	-20.274685	0.09408851882960508	0.36454154586395954	-1.0	-23.179571	0.3199915868508879	1.0
RPL36AP54	No major difference	0.00085192325	0.0	0.0	0.0017341040462427746	0.0	0.0	-1.6752219	-19.3837	0.0940715286109522	0.36450471835583625	0.0	0.0	1.0	1.0
ENSG00000238185	No major difference	0.0009097471	0.0	0.0	0.0017341040462427746	0.0	0.0	-1.6753706	-19.459564	0.09404237147058864	0.36444973785410834	0.0	0.0	1.0	1.0
PROZ	No major difference	0.0010478016	0.0	0.0	0.0017341040462427746	0.0	0.0	-1.6755583	-19.621525	0.09400555908872112	0.3643491237449511	0.0	0.0	1.0	1.0
ENSG00000291022	No major difference	0.0006619612	0.0	0.0	0.0017341040462427746	0.0	0.0	-1.6756217	-19.081013	0.0939931172912219	0.364345843019018	0.0	0.0	1.0	1.0
DLL3	No major difference	0.00096292706	0.0	0.008812359	0.0017341040462427746	0.0	0.01098901098901099	-1.6757221	-19.525152	0.09397344786462747	0.3643275984485016	-1.0	-22.630215	0.31999158387531934	1.0
NF1P5	No major difference	0.001163298	0.0	0.0	0.0017341040462427746	0.0	0.0	-1.6760978	-19.738827	0.09389984584219035	0.36412921586422886	0.0	0.0	1.0	1.0
ENSG00000253894	No major difference	0.0024919256	0.0	0.0	0.0023121387283236996	0.0	0.0	-1.6762518	-20.488289	0.09386967229534582	0.36404119626015374	0.0	0.0	1.0	1.0
ENSG00000286703	No major difference	0.0011040661	0.0	0.0	0.0017341040462427746	0.0	0.0	-1.6762537	-19.680567	0.09386930281996295	0.36404119626015374	0.0	0.0	1.0	1.0
ENSG00000279933	No major difference	0.00082106603	0.0	0.0	0.0017341040462427746	0.0	0.0	-1.6762562	-19.339754	0.09386881443045375	0.36404119626015374	0.0	0.0	1.0	1.0
ENSG00000265460	No major difference	0.0013600009	0.0	0.004809722	0.0017341040462427746	0.0	0.01098901098901099	-1.6763915	-19.910067	0.0938423070458687	0.36402203827622387	-1.0	-21.930614	0.31999158744058676	1.0
ENSG00000238280	No major difference	0.035392243	0.017961329	0.00264445	0.04104046242774565	0.010471204188481676	0.01098901098901099	-1.6767284	-1.2113078	0.09479381211380966	0.36599294872895444	1.0246096	2.1271586	0.3066422592366538	1.0
LINC02685	No major difference	0.0011654404	0.0	0.0	0.0017341040462427746	0.0	0.0	-1.6767424	-19.742104	0.0937736384315662	0.36378464465390037	0.0	0.0	1.0	1.0
GARIN4	No major difference	0.0008912417	0.0	0.0044306065	0.0017341040462427746	0.0	0.01098901098901099	-1.6769135	-19.4365	0.09374016755323318	0.3637127463554577	-1.0	-21.830515	0.31999158643837505	1.0
ENSG00000287631	No major difference	0.00045320924	0.0	0.0	0.0017341040462427746	0.0	0.0	-1.6769999	-18.608149	0.09372324695007736	0.3636804054062995	0.0	0.0	1.0	1.0
ENSG00000273080	No major difference	0.00090491085	0.0	0.0	0.0017341040462427746	0.0	0.0	-1.677102	-19.453981	0.09370330564518689	0.3636566447489091	0.0	0.0	1.0	1.0
DRGX	No major difference	0.00079274277	0.0	0.009996827	0.0017341040462427746	0.0	0.01098901098901099	-1.6771284	-19.298592	0.0936981284386875	0.3636566447489091	-1.0	-22.76642	0.31999159630547314	1.0
CD3D	No major difference	0.0012664441	0.0	0.0063603017	0.0017341040462427746	0.0	0.01098901098901099	-1.6773403	-19.83425	0.09365671395733327	0.36353376823642725	-1.0	-22.262363	0.31999158748907575	1.0
ENSG00000231010	No major difference	0.0006301214	0.0	0.0	0.0017341040462427746	0.0	0.0	-1.677415	-19.021664	0.09364210545547104	0.3635060383794762	0.0	0.0	1.0	1.0
ENSG00000284809	No major difference	0.000862696	0.0	0.0	0.0017341040462427746	0.0	0.0	-1.6774788	-19.398582	0.09362964694001794	0.3635060383794762	0.0	0.0	1.0	1.0
ENSG00000287349	No major difference	0.0007306018	0.0	0.0	0.0017341040462427746	0.0	0.0	-1.6775562	-19.201078	0.09361451615989042	0.3635060383794762	0.0	0.0	1.0	1.0
KATNAL2	No major difference	0.088582195	0.05947973	0.0902232	0.10751445086705198	0.05235602094240837	0.1098901098901099	-1.677566	-0.6841838	0.0946952238626898	0.3657572978795422	-1.0734296	-0.7641156	0.28470337378057287	1.0
CLCA4-AS1	No major difference	0.025677852	0.00955838	0.025560567	0.02601156069364161	0.005235602094240838	0.03296703296703297	-1.6776048	-1.5317874	0.09448159954824037	0.36548295613632614	-1.0262371	-1.7481902	0.30662258420128796	1.0
GNA15-DT	No major difference	0.0011465262	0.0	0.0	0.0017341040462427746	0.0	0.0	-1.6778713	-19.72425	0.09355295733360193	0.3633047780089112	0.0	0.0	1.0	1.0
PER2	No major difference	0.21493995	0.17311545	0.44613022	0.22890173410404616	0.10994764397905764	0.31868131868131866	-1.677984	-0.49044698	0.09469092062289268	0.3657572978795422	-3.0314445	-1.4434913	0.0029308312016586005	0.30826267356019554
ENSG00000259385	No major difference	0.0014436862	0.0	0.0	0.0017341040462427746	0.0	0.0	-1.6780187	-19.975592	0.09352417352804751	0.3632219636708556	0.0	0.0	1.0	1.0
ENSG00000229491	No major difference	0.012058601	0.003652958	0.0	0.015028901734104042	0.005235602094240838	0.0	-1.6782475	-1.5883301	0.09413189850012521	0.36465159439655537	1.0	21.404036	0.31858235643073163	1.0
NUTM2A	No major difference	0.0011408478	0.0	0.0	0.0017341040462427746	0.0	0.0	-1.6782814	-19.718134	0.09347288526888639	0.36305172809253705	0.0	0.0	1.0	1.0
ZNF524	No major difference	0.0005666559	0.0	0.0	0.0017341040462427746	0.0	0.0	-1.6783856	-18.890575	0.09345254602050407	0.36300168191006676	0.0	0.0	1.0	1.0
PDE4B-AS1	No major difference	0.0012025998	0.0	0.0	0.0017341040462427746	0.0	0.0	-1.6788183	-19.777885	0.09336815546488476	0.3627896301626871	0.0	0.0	1.0	1.0
ENSG00000229191	No major difference	0.0011562527	0.0	0.0	0.0017341040462427746	0.0	0.0	-1.6789215	-19.73332	0.09334803309129036	0.36274038585059515	0.0	0.0	1.0	1.0
ENSG00000289235	No major difference	0.0018300842	0.0	0.0	0.0023121387283236996	0.0	0.0	-1.6789408	-20.214224	0.09334428437999998	0.36274038585059515	0.0	0.0	1.0	1.0
ENSG00000291288	No major difference	0.0006348571	0.0	0.0	0.0017341040462427746	0.0	0.0	-1.6790575	-19.03088	0.093321518836881	0.36269523737577264	0.0	0.0	1.0	1.0
YWHAZP3	No major difference	0.00071083114	0.0	0.0	0.0017341040462427746	0.0	0.0	-1.6792737	-19.168558	0.09327937954891852	0.3625893379049516	0.0	0.0	1.0	1.0
GAS6-DT	No major difference	0.001465922	0.0	0.0	0.0017341040462427746	0.0	0.0	-1.6793011	-19.991287	0.09327403320347007	0.3625893379049516	0.0	0.0	1.0	1.0
ENSG00000287645	No major difference	0.000941543	0.0	0.0	0.0017341040462427746	0.0	0.0	-1.6794126	-19.50075	0.09325232348643665	0.3625420444788833	0.0	0.0	1.0	1.0
ENSG00000283201	No major difference	0.060236614	0.03833685	0.059295986	0.08381502890173408	0.02617801047120419	0.08791208791208792	-1.679464	-0.87054867	0.09434176154481802	0.3651160378057337	-1.0795109	-0.93359184	0.28189098543156366	1.0
ENSG00000289119	No major difference	0.0006537662	0.0	0.0	0.0017341040462427746	0.0	0.0	-1.679561	-19.067083	0.09322341344344788	0.362471879875776	0.0	0.0	1.0	1.0
ENSG00000243303	No major difference	0.001163131	0.0	0.0	0.0017341040462427746	0.0	0.0	-1.6796083	-19.740494	0.09321420258879404	0.362471879875776	0.0	0.0	1.0	1.0
EPHA2-AS1	No major difference	0.00068684854	0.0	0.02598479	0.0017341040462427746	0.0	0.02197802197802198	-1.6796877	-19.12771	0.09319873912988894	0.362471879875776	-1.4007308	-24.027445	0.16473302456289307	1.0
ARIH2OS	No major difference	0.00066930713	0.0	0.0	0.0017341040462427746	0.0	0.0	-1.6798041	-19.095697	0.09317609633678611	0.3624482418251306	0.0	0.0	1.0	1.0
SIGLEC17P-1	No major difference	0.00059807237	0.0	0.0	0.0017341040462427746	0.0	0.0	-1.6799626	-18.957644	0.0931452309164087	0.3623571221574749	0.0	0.0	1.0	1.0
ENSG00000261172	No major difference	0.0017766856	0.0	0.0	0.0023121387283236996	0.0	0.0	-1.6799985	-20.169842	0.09313825952616946	0.3623571221574749	0.0	0.0	1.0	1.0
ENSG00000253123	No major difference	0.00064174505	0.0	0.0	0.0017341040462427746	0.0	0.0	-1.6800891	-19.0444	0.0931206186113782	0.36234821295540515	0.0	0.0	1.0	1.0
LINC01746	No major difference	0.00096955325	0.0	0.0	0.0017341040462427746	0.0	0.0	-1.6801223	-19.535215	0.09311417714366543	0.36234821295540515	0.0	0.0	1.0	1.0
ENSG00000273306	No major difference	0.0011693598	0.0	0.0	0.0017341040462427746	0.0	0.0	-1.6801304	-19.74759	0.09311260638829671	0.36234821295540515	0.0	0.0	1.0	1.0
ENSG00000267157	No major difference	0.0008362087	0.0	0.0	0.0017341040462427746	0.0	0.0	-1.6801473	-19.362808	0.09310930368494068	0.36234821295540515	0.0	0.0	1.0	1.0
ENSG00000223356	No major difference	0.0011821206	0.0	0.0	0.0017341040462427746	0.0	0.0	-1.6801801	-19.759754	0.09310292983174467	0.36234821295540515	0.0	0.0	1.0	1.0
P2RY4	No major difference	0.0016155557	0.0	0.0	0.0017341040462427746	0.0	0.0	-1.6802928	-20.09538	0.09308098564449768	0.3623387561083732	0.0	0.0	1.0	1.0
LDHAL6EP	No major difference	0.0008483414	0.0	0.0	0.0017341040462427746	0.0	0.0	-1.6806971	-19.380558	0.0930023877853652	0.3620617379783927	0.0	0.0	1.0	1.0
ENSG00000279428	No major difference	0.00065857155	0.0	0.0	0.0017341040462427746	0.0	0.0	-1.6807306	-19.076408	0.09299588553861297	0.3620617379783927	0.0	0.0	1.0	1.0
LRRC15	No major difference	0.002741197	0.0	0.0	0.0017341040462427746	0.0	0.0	-1.6807829	-20.61025	0.09298570935135261	0.36205469529001116	0.0	0.0	1.0	1.0
TNNI3	No major difference	0.00082682306	0.0	0.0	0.0017341040462427746	0.0	0.0	-1.6810598	-19.350182	0.09293191294165361	0.36190327533144445	0.0	0.0	1.0	1.0
ENSG00000279378	No major difference	0.0007889046	0.0	0.0	0.0017341040462427746	0.0	0.0	-1.6810751	-19.294584	0.09292895044827965	0.36190327533144445	0.0	0.0	1.0	1.0
CYMP	No major difference	0.0009168725	0.0	0.0	0.0017341040462427746	0.0	0.0	-1.681124	-19.471132	0.09291945341573227	0.36190327533144445	0.0	0.0	1.0	1.0
FANCD2P2	No major difference	0.0013997485	0.0	0.0	0.0017341040462427746	0.0	0.0	-1.6811317	-19.94285	0.09291794505256222	0.36190327533144445	0.0	0.0	1.0	1.0
RPLP1P13	No major difference	0.000494283	0.0	0.0	0.0017341040462427746	0.0	0.0	-1.681305	-18.719463	0.09288428986274964	0.36186233181889454	0.0	0.0	1.0	1.0
ENSG00000261310	No major difference	0.0006667831	0.0	0.0	0.0017341040462427746	0.0	0.0	-1.6815667	-19.091993	0.09283347644987126	0.36172224645189877	0.0	0.0	1.0	1.0
ENSG00000286690	No major difference	0.0006551139	0.0	0.0	0.0017341040462427746	0.0	0.0	-1.6816678	-19.070444	0.09281386743632036	0.3616747792601367	0.0	0.0	1.0	1.0
ENSG00000276963	No major difference	0.00071239966	0.0	0.0	0.0017341040462427746	0.0	0.0	-1.6816806	-19.172224	0.09281137891167662	0.3616747792601367	0.0	0.0	1.0	1.0
UBE2K	No major difference	0.7694982	0.77079594	0.62733495	0.6000000000000165	0.37172774869109976	0.5054945054945057	-1.681691	-0.2950666	0.09405402749127512	0.36446590520968536	0.15581138	0.043639656	0.8763262964887888	1.0
ENSG00000291212	No major difference	0.055656303	0.04355552	0.006902645	0.07225433526011558	0.015706806282722516	0.01098901098901099	-1.6817106	-1.1045854	0.0939909507319475	0.364345843019018	1.0106885	1.7968546	0.3131298197918008	1.0
PWWP2AP1	No major difference	0.0009151869	0.0	0.0	0.0017341040462427746	0.0	0.0	-1.6817151	-19.469645	0.09280467483037945	0.3616747792601367	0.0	0.0	1.0	1.0
LINC02986	No major difference	0.0009048096	0.0	0.0	0.0017341040462427746	0.0	0.0	-1.681787	-19.456047	0.0927907314068507	0.3616747792601367	0.0	0.0	1.0	1.0
SLCO4A1-AS2	No major difference	0.001092164	0.0	0.008742253	0.0017341040462427746	0.0	0.01098901098901099	-1.6818411	-19.672026	0.09278022657368006	0.3616747792601367	-1.0	-22.62147	0.3199915817308534	1.0
ENSG00000291058	No major difference	0.0012936003	0.0	0.0	0.0023121387283236996	0.0	0.0	-1.6818595	-19.848412	0.09277666564815339	0.3616747792601367	0.0	0.0	1.0	1.0
ENSG00000290017	No major difference	0.0009265349	0.0	0.0	0.0023121387283236996	0.0	0.0	-1.6820518	-19.475058	0.09273937699519895	0.3615870441082624	0.0	0.0	1.0	1.0
ENSG00000279548	No major difference	0.0007892499	0.0	0.0	0.0017341040462427746	0.0	0.0	-1.6821057	-19.295147	0.09272893335939462	0.36157527397996636	0.0	0.0	1.0	1.0
ENSG00000285970	No major difference	0.0012016168	0.0	0.0	0.0017341040462427746	0.0	0.0	-1.6821265	-19.778301	0.0927248902905777	0.36157527397996636	0.0	0.0	1.0	1.0
ENSG00000270096	No major difference	0.0008390756	0.0	0.0	0.0017341040462427746	0.0	0.0	-1.6821464	-19.367588	0.09272102636309384	0.36157527397996636	0.0	0.0	1.0	1.0
ENSG00000285652	No major difference	0.0004019021	0.0	0.009996827	0.0017341040462427746	0.0	0.01098901098901099	-1.6823198	-18.454754	0.09268742352339279	0.36155816651251055	-1.0	-22.76642	0.31999159630547314	1.0
ATP5PDP4	No major difference	0.00081247656	0.0	0.0	0.0017341040462427746	0.0	0.0	-1.6823274	-19.330114	0.09268593516642704	0.36155816651251055	0.0	0.0	1.0	1.0
GUCY1A1	No major difference	0.063823596	0.0395876	0.1476276	0.08381502890173408	0.03664921465968586	0.1098901098901099	-1.6824155	-0.7773337	0.0937243642007692	0.3636804054062995	-1.9945521	-1.7745515	0.04850105698746477	1.0
ENSG00000290014	No major difference	0.00083373976	0.0	0.006902645	0.0017341040462427746	0.0	0.01098901098901099	-1.6826948	-19.360699	0.09261475055240952	0.3613726019390162	-1.0	-22.356716	0.319991591089656	1.0
EXOC1L	No major difference	0.00057893817	0.0	0.0	0.0017341040462427746	0.0	0.0	-1.682825	-18.918411	0.09258952624786673	0.3613499558598024	0.0	0.0	1.0	1.0
PLCD1	No major difference	0.040136915	0.027590007	0.026582643	0.06011560693641616	0.010471204188481676	0.03296703296703297	-1.6828592	-1.2330116	0.09374806309667344	0.36371440222130363	-0.34485003	-0.50558615	0.7305655636544318	1.0
ENSG00000287206	No major difference	0.0014351958	0.0	0.0	0.0023121387283236996	0.0	0.0	-1.682922	-19.957134	0.092570735311968	0.3613345357664489	0.0	0.0	1.0	1.0
KCNJ4	No major difference	0.0020791986	0.0	0.0	0.0023121387283236996	0.0	0.0	-1.6829376	-20.322813	0.09256770971882707	0.3613345357664489	0.0	0.0	1.0	1.0
TMEM231P1	No major difference	0.0010979595	0.0	0.005146475	0.0017341040462427746	0.0	0.01098901098901099	-1.6831136	-19.67739	0.09253364214165984	0.3612476595329927	-1.0	-22.012253	0.3199915876410435	1.0
TNFRSF8	No major difference	0.011076904	0.0037795359	0.0	0.019075144508670514	0.005235602094240838	0.0	-1.6832205	-1.553362	0.09329884840762587	0.36263606989820135	1.0	21.442125	0.3185823693596328	1.0
ENSG00000285782	No major difference	0.0030241623	0.0	0.0028710675	0.0023121387283236996	0.0	0.01098901098901099	-1.6833825	-20.660872	0.09248159938324546	0.3610734327559759	-1.0	-21.284323	0.319991584682551	1.0
STPG4	No major difference	0.02239181	0.010046729	0.021460745	0.03005780346820808	0.005235602094240838	0.03296703296703297	-1.6838007	-1.5073452	0.09340584442497807	0.36284921919332974	-0.8447832	-1.4608022	0.3996000490204755	1.0
VPS13A-AS1	No major difference	0.0026862759	0.0	0.0	0.0023121387283236996	0.0	0.0	-1.6841542	-20.579033	0.09233237851492801	0.3606340086321068	0.0	0.0	1.0	1.0
ENSG00000286007	No major difference	0.0009383757	0.0	0.0	0.0017341040462427746	0.0	0.0	-1.6844435	-19.49883	0.09227647937475245	0.36053061271801884	0.0	0.0	1.0	1.0
ENSG00000279107	No major difference	0.001289353	0.0	0.0	0.0017341040462427746	0.0	0.0	-1.6845005	-19.857248	0.09226546540570253	0.3605186258787532	0.0	0.0	1.0	1.0
NPPA	No major difference	0.001200435	0.0	0.0	0.0017341040462427746	0.0	0.0	-1.6845068	-19.778324	0.09226425005449429	0.3605186258787532	0.0	0.0	1.0	1.0
CATSPER1	No major difference	0.0015235329	0.0	0.0	0.0017341040462427746	0.0	0.0	-1.6846048	-20.03628	0.09224533618532871	0.36049782373430206	0.0	0.0	1.0	1.0
LGALS13	No major difference	0.0022065928	0.0	0.0	0.0017341040462427746	0.0	0.0	-1.6846079	-20.41022	0.09224472478645228	0.36049782373430206	0.0	0.0	1.0	1.0
ENSG00000223842	No major difference	0.0005158249	0.0	0.0	0.0017341040462427746	0.0	0.0	-1.6846181	-18.774258	0.09224275083684755	0.36049782373430206	0.0	0.0	1.0	1.0
LINC01674	No major difference	0.00084209675	0.0	0.0	0.0017341040462427746	0.0	0.0	-1.684656	-19.372679	0.09223542731428992	0.36049782373430206	0.0	0.0	1.0	1.0
LINC00332	No major difference	0.000782373	0.0	0.0	0.0017341040462427746	0.0	0.0	-1.6846861	-19.28561	0.092229624130738	0.36049782373430206	0.0	0.0	1.0	1.0
ENSG00000225871	No major difference	0.0017523023	0.0	0.0	0.0017341040462427746	0.0	0.0	-1.6846943	-20.181324	0.092228049565545	0.36049782373430206	0.0	0.0	1.0	1.0
OR14J1	No major difference	0.0010237853	0.0	0.0	0.0017341040462427746	0.0	0.0	-1.6847162	-19.598982	0.09222381426521958	0.36049782373430206	0.0	0.0	1.0	1.0
EMX1	No major difference	0.0009777639	0.0	0.00264445	0.0017341040462427746	0.0	0.01098901098901099	-1.6847202	-19.546558	0.09222305005357992	0.36049782373430206	-1.0	-21.177908	0.31999158855365695	1.0
WASHC5-AS1	No major difference	0.0010786608	0.0	0.0	0.0017341040462427746	0.0	0.0	-1.6847811	-19.659199	0.09221128042994442	0.36049782373430206	0.0	0.0	1.0	1.0
NKX1-2	No major difference	0.00069161947	0.0	0.0	0.0017341040462427746	0.0	0.0	-1.6847928	-19.1375	0.09220903259696017	0.36049782373430206	0.0	0.0	1.0	1.0
TMEM246-AS1	No major difference	0.000691277	0.0	0.0	0.0017341040462427746	0.0	0.0	-1.6848062	-19.136507	0.09220643451210538	0.36049782373430206	0.0	0.0	1.0	1.0
ENSG00000230790	No major difference	0.0009976133	0.0	0.0	0.0017341040462427746	0.0	0.0	-1.684916	-19.569878	0.09218524884602297	0.36049782373430206	0.0	0.0	1.0	1.0
ENSG00000289692	No major difference	0.0006197572	0.0	0.0	0.0017341040462427746	0.0	0.0	-1.684951	-19.00333	0.09217850397201642	0.36049782373430206	0.0	0.0	1.0	1.0
CRYBA4	No major difference	0.0007838567	0.0	0.0	0.0017341040462427746	0.0	0.0	-1.6849973	-19.287968	0.09216954820838663	0.36049782373430206	0.0	0.0	1.0	1.0
FBN1	No major difference	1.0513662	1.0331743	0.87111133	0.6468208092485737	0.4345549738219899	0.5164835164835166	-1.6851228	-0.27469596	0.09337643342301777	0.36279284784060306	0.4762332	0.13097565	0.6344252271381812	1.0
ENSG00000227215	No major difference	0.000530991	0.0	0.0	0.0017341040462427746	0.0	0.0	-1.6851692	-18.8107	0.09213639202835544	0.3604770642722626	0.0	0.0	1.0	1.0
ENSG00000261754	No major difference	0.0007293348	0.0	0.0	0.0017341040462427746	0.0	0.0	-1.685198	-19.201523	0.09213083181915951	0.3604770642722626	0.0	0.0	1.0	1.0
ENSG00000251188	No major difference	0.0007209429	0.0	0.0	0.0017341040462427746	0.0	0.0	-1.6852459	-19.187496	0.09212160346732479	0.3604770642722626	0.0	0.0	1.0	1.0
ENSG00000286167	No major difference	0.00045080655	0.0	0.0	0.0017341040462427746	0.0	0.0	-1.6854551	-18.603064	0.09208125453514382	0.3603771544926813	0.0	0.0	1.0	1.0
COX10	No major difference	0.2181352	0.17465563	0.13386263	0.23988439306358372	0.11518324607329848	0.1648351648351648	-1.6855155	-0.48136154	0.09322683263058225	0.362471879875776	0.32761973	0.16508752	0.7435103292661516	1.0
ENSG00000255449	No major difference	0.00093140773	0.0	0.0024821304	0.0017341040462427746	0.0	0.01098901098901099	-1.6855175	-19.49065	0.09206921327578083	0.3603771544926813	-1.0	-21.095366	0.31999159536810257	1.0
ENSG00000260848	No major difference	0.00068140135	0.0	0.0	0.0017341040462427746	0.0	0.0	-1.6855961	-19.119238	0.09205406336458455	0.36035761878846767	0.0	0.0	1.0	1.0
ENSG00000289151	No major difference	0.00096776494	0.0	0.0	0.0017341040462427746	0.0	0.0	-1.685651	-19.53574	0.09204348655814557	0.3603451811567307	0.0	0.0	1.0	1.0
ENSG00000253385	No major difference	0.001054569	0.0	0.0	0.0017341040462427746	0.0	0.0	-1.685801	-19.63305	0.09201456790728461	0.360260928440983	0.0	0.0	1.0	1.0
CYP3A7-CYP3A51P	No major difference	0.0014450342	0.0	0.0141931055	0.0017341040462427746	0.0	0.01098901098901099	-1.6859316	-19.979565	0.09198939900512056	0.3601913445968771	-1.0	-23.125996	0.31999158456183546	1.0
ENSG00000289943	No major difference	0.0008925942	0.0	0.0	0.0017341040462427746	0.0	0.0	-1.6859323	-19.442019	0.0919892661467285	0.3601913445968771	0.0	0.0	1.0	1.0
ENSG00000248374	No major difference	0.0010440827	0.0	0.0	0.0017341040462427746	0.0	0.0	-1.6859924	-19.622229	0.09197769850035016	0.3601913445968771	0.0	0.0	1.0	1.0
ENSG00000287586	No major difference	0.0013317475	0.0	0.0	0.0017341040462427746	0.0	0.0	-1.6861068	-19.892677	0.091955640352762	0.3601913445968771	0.0	0.0	1.0	1.0
ROPN1	No major difference	0.0016829672	0.0	0.0	0.0017341040462427746	0.0	0.0	-1.686162	-20.139688	0.09194501311497237	0.3601913445968771	0.0	0.0	1.0	1.0
ENSG00000290385	No major difference	0.00066471624	0.0	0.0	0.0017341040462427746	0.0	0.0	-1.6863161	-19.08929	0.09191532651490603	0.36013296086755925	0.0	0.0	1.0	1.0
APOL4	No major difference	0.06352893	0.03801034	0.05954652	0.08092485549132945	0.03664921465968586	0.07692307692307693	-1.6863996	-0.7893122	0.09293560355919189	0.36190327533144445	-0.88536996	-0.7603349	0.37732382719439217	1.0
ENSG00000284709	No major difference	0.0006178249	0.0	0.0	0.0017341040462427746	0.0	0.0	-1.6864458	-18.999592	0.09189035822859992	0.3600641024313131	0.0	0.0	1.0	1.0
NOP56P3	No major difference	0.0007059416	0.0	0.0	0.0017341040462427746	0.0	0.0	-1.6865195	-19.162746	0.09187618777493341	0.3600375466535533	0.0	0.0	1.0	1.0
ENSG00000265994	No major difference	0.010533652	0.0036070284	0.0	0.01849710982658959	0.005235602094240838	0.0	-1.6867679	-1.554226	0.09261759096473902	0.3613726019390162	1.0	21.389826	0.31858236334879386	1.0
GLTPD2	No major difference	0.0013504213	0.0	0.0	0.0017341040462427746	0.0	0.0	-1.6870713	-19.908722	0.09177002921244953	0.3597373325756957	0.0	0.0	1.0	1.0
ENSG00000173727	No major difference	0.0019329092	0.0	0.0	0.0017341040462427746	0.0	0.0	-1.6872606	-20.28035	0.09173362555246965	0.3596235789046987	0.0	0.0	1.0	1.0
ENSG00000289012	No major difference	0.0006077955	0.0	0.00854179	0.0017341040462427746	0.0	0.01098901098901099	-1.6873138	-18.97963	0.09172340026998776	0.35961244234343964	-1.0	-22.595997	0.3199915886690134	1.0
ENSG00000286831	No major difference	0.00084352033	0.0	0.0	0.0017341040462427746	0.0	0.0	-1.6873404	-19.37591	0.09171828470888438	0.35961244234343964	0.0	0.0	1.0	1.0
ENSG00000290812	No major difference	0.027813885	0.012944153	0.035799026	0.03815028901734103	0.010471204188481676	0.03296703296703297	-1.6874939	-1.2124747	0.09265251344209241	0.36147989902283423	-0.95908386	-1.4683614	0.3394011779831254	1.0
GSTA11P	No major difference	0.0017434392	0.0	0.010121126	0.0023121387283236996	0.0	0.01098901098901099	-1.6876148	-20.158367	0.09166554719147284	0.3594434992455386	-1.0	-22.779577	0.3199915950564171	1.0
ENSG00000232835	No major difference	0.00074743	0.0	0.0	0.0017341040462427746	0.0	0.0	-1.6876899	-19.231684	0.09165112418367129	0.35941588383768924	0.0	0.0	1.0	1.0
UBL4A	No major difference	0.0007495637	0.0	0.009351356	0.0017341040462427746	0.0	0.01098901098901099	-1.6877164	-19.235477	0.09164604178227626	0.35941588383768924	-1.0	-22.694769	0.31999158238307773	1.0
LINC02243	No major difference	0.00049027253	0.0	0.0	0.0017341040462427746	0.0	0.0	-1.6878253	-18.71068	0.0916251183557021	0.35941588383768924	0.0	0.0	1.0	1.0
LINC01671	No major difference	0.0008900522	0.0	0.023644995	0.0017341040462427746	0.0	0.01098901098901099	-1.6878562	-19.439339	0.09161917818183826	0.35941588383768924	-1.0	-23.597715	0.31999159366661933	1.0
CT62	No major difference	0.0012796983	0.0	0.0	0.0017341040462427746	0.0	0.0	-1.6878713	-19.850323	0.09161628548621031	0.35941588383768924	0.0	0.0	1.0	1.0
PRTN3	No major difference	0.001371295	0.0	0.0	0.0017341040462427746	0.0	0.0	-1.6879065	-19.925676	0.09160952132244705	0.35941588383768924	0.0	0.0	1.0	1.0
MARCHF10	No major difference	0.010379984	0.003485174	0.038812615	0.017919075144508665	0.005235602094240838	0.05494505494505495	-1.6880863	-1.5612978	0.09233942777185387	0.3606340086321068	-1.5748434	-3.2605011	0.11856569855807225	1.0
OR2T12	No major difference	0.0013583861	0.0	0.0	0.0017341040462427746	0.0	0.0	-1.6881366	-19.91484	0.09156534775966026	0.3593399391731755	0.0	0.0	1.0	1.0
ENSG00000289872	No major difference	0.0011378604	0.0	0.0	0.0017341040462427746	0.0	0.0	-1.6883221	-19.719755	0.09152976115732256	0.3592422720195314	0.0	0.0	1.0	1.0
PRAMEF20	No major difference	0.001643467	0.0	0.003888883	0.0017341040462427746	0.0	0.01098901098901099	-1.6883357	-20.115839	0.09152714901294452	0.3592422720195314	-1.0	-21.669258	0.3199915906300933	1.0
ENSG00000243596	No major difference	0.0017164837	0.0	0.0063603017	0.0017341040462427746	0.0	0.01098901098901099	-1.6884847	-20.161179	0.09149856570736538	0.35922260180726207	-1.0	-22.262363	0.31999158748907575	1.0
TAFA3	No major difference	0.00079189456	0.0	0.0	0.0017341040462427746	0.0	0.0	-1.688519	-19.301056	0.09149197189721991	0.35922260180726207	0.0	0.0	1.0	1.0
ENSG00000278737	No major difference	0.0014070057	0.0	0.0	0.0017341040462427746	0.0	0.0	-1.6886055	-19.952343	0.09147537161368947	0.35918945709107003	0.0	0.0	1.0	1.0
PGAM1P8	No major difference	0.00087331195	0.0	0.0	0.0017341040462427746	0.0	0.0	-1.6886302	-19.417044	0.09147064013216068	0.35918945709107003	0.0	0.0	1.0	1.0
RPL23AP1	No major difference	0.0006515828	0.0	0.0	0.0017341040462427746	0.0	0.0	-1.6888628	-19.065609	0.09142603808250459	0.3591115665866921	0.0	0.0	1.0	1.0
CLDN6	No major difference	0.0016154813	0.0	0.0	0.0017341040462427746	0.0	0.0	-1.6889793	-20.09831	0.09140371450992914	0.35905284255904885	0.0	0.0	1.0	1.0
SORD2P-1	No major difference	0.0009593574	0.0	0.0	0.0023121387283236996	0.0	0.0	-1.6891856	-19.517086	0.09136416961208964	0.35895541200238335	0.0	0.0	1.0	1.0
ZNF772	No major difference	0.024026696	0.010881064	0.016744783	0.035260115606936406	0.010471204188481676	0.04395604395604396	-1.6891952	-1.2354486	0.09230881436473388	0.3605722821796592	-0.76891494	-0.9499104	0.4428913544261618	1.0
UPK3B	No major difference	0.00086716557	0.0	0.0	0.0017341040462427746	0.0	0.0	-1.6893477	-19.408873	0.09133309517515593	0.35886227762140904	0.0	0.0	1.0	1.0
SLC12A9	No major difference	0.13062434	0.10182825	0.07307206	0.15895953757225428	0.06806282722513089	0.14285714285714285	-1.6895052	-0.6183569	0.0924590340648964	0.3610142752479414	0.09283331	0.05616871	0.9261102285108926	1.0
DRC3	No major difference	0.035069782	0.017779306	0.022460854	0.04508670520231212	0.015706806282722516	0.04395604395604396	-1.6895312	-1.088422	0.09228333992217555	0.36053061271801884	-0.545621	-0.636231	0.5859627779475347	1.0
ENSG00000265630	No major difference	0.0017397903	0.0	0.0	0.0017341040462427746	0.0	0.0	-1.68957	-20.176773	0.09129054138227062	0.3587240203529262	0.0	0.0	1.0	1.0
ENSG00000254533	No major difference	0.0010580248	0.0	0.0	0.0017341040462427746	0.0	0.0	-1.6895748	-19.638372	0.09128960237031358	0.3587240203529262	0.0	0.0	1.0	1.0
ALDH1A2-AS1	No major difference	0.0007786399	0.0	0.0	0.0017341040462427746	0.0	0.0	-1.6895771	-19.281624	0.09128916763027674	0.3587240203529262	0.0	0.0	1.0	1.0
TBL3	No major difference	0.01933032	0.0069391676	0.016126785	0.024277456647398835	0.005235602094240838	0.03296703296703297	-1.6897148	-1.5433364	0.09211136079992686	0.36046601159071345	-0.93019384	-1.5371712	0.3537704517417005	1.0
ENSG00000258887	No major difference	0.0011800472	0.0	0.0	0.0017341040462427746	0.0	0.0	-1.6897689	-19.761084	0.09125244547535277	0.35870104724526586	0.0	0.0	1.0	1.0
TMEM33	No major difference	0.06746466	0.043512765	0.08660756	0.0867052023121387	0.02617801047120419	0.09890109890109891	-1.6897964	-0.87256634	0.09234855382334047	0.3606407276735392	-1.4471161	-1.2578698	0.14999449444958543	1.0
ENSG00000226376	No major difference	0.00075349835	0.0	0.0	0.0017341040462427746	0.0	0.0	-1.68983	-19.242485	0.09124075527310097	0.35870104724526586	0.0	0.0	1.0	1.0
ENSG00000277737	No major difference	0.0009727098	0.0	0.0	0.0017341040462427746	0.0	0.0	-1.6900183	-19.542511	0.0912047294781595	0.3585893683293566	0.0	0.0	1.0	1.0
ENSG00000290562	No major difference	0.0014076023	0.0	0.0	0.0017341040462427746	0.0	0.0	-1.6900914	-19.953554	0.09119074583457004	0.35856333796139617	0.0	0.0	1.0	1.0
ENSG00000289937	No major difference	0.00055406766	0.0	0.0	0.0017341040462427746	0.0	0.0	-1.6902208	-18.865442	0.09116596361264521	0.3584948397939758	0.0	0.0	1.0	1.0
AARD	No major difference	0.0008138565	0.0	0.0	0.0017341040462427746	0.0	0.0	-1.6902378	-19.33432	0.09116274117231417	0.3584948397939758	0.0	0.0	1.0	1.0
NPHS2	No major difference	0.0012839211	0.0	0.0	0.0017341040462427746	0.0	0.0	-1.6905185	-19.854286	0.09110904467779946	0.3583578271318535	0.0	0.0	1.0	1.0
LINC02263	No major difference	0.0023739429	0.0	0.0	0.0023121387283236996	0.0	0.0	-1.6905234	-20.452618	0.09110810633166448	0.3583578271318535	0.0	0.0	1.0	1.0
ENSG00000290551	No major difference	0.076240025	0.045646712	0.12775503	0.0890173410404624	0.04712041884816753	0.1098901098901099	-1.6907403	-0.72006756	0.09207722131835003	0.3603771544926813	-1.5204364	-1.3002875	0.13103925076309217	1.0
ENSG00000279692	No major difference	0.0013091852	0.0	0.0	0.0017341040462427746	0.0	0.0	-1.6907698	-19.876368	0.09106100478438564	0.3582846255950563	0.0	0.0	1.0	1.0
ENSG00000289168	No major difference	0.0015136735	0.0	0.0	0.0023121387283236996	0.0	0.0	-1.6909198	-20.019773	0.09103235330348693	0.3582008355828382	0.0	0.0	1.0	1.0
CYP4F23P	No major difference	0.0007535371	0.0	0.0	0.0017341040462427746	0.0	0.0	-1.6909404	-19.24255	0.09102841299258849	0.3582008355828382	0.0	0.0	1.0	1.0
ETF1P3	No major difference	0.0006451799	0.0	0.0	0.0017341040462427746	0.0	0.0	-1.6910633	-19.0544	0.0910049362813784	0.3581508313423764	0.0	0.0	1.0	1.0
CFAP61-AS1	No major difference	0.0005101218	0.0	0.0	0.0017341040462427746	0.0	0.0	-1.6911395	-18.761595	0.09099038435317292	0.3581225036151956	0.0	0.0	1.0	1.0
ENSG00000267724	No major difference	0.0013555724	0.0	0.0	0.0017341040462427746	0.0	0.0	-1.6912056	-19.913668	0.09097775930973379	0.3581017558087145	0.0	0.0	1.0	1.0
ENSG00000286250	No major difference	0.0010789713	0.0	0.0	0.0017341040462427746	0.0	0.0	-1.6913112	-19.66205	0.09095759444448587	0.35805132440850157	0.0	0.0	1.0	1.0
GALNT6	No major difference	0.017480154	0.006475698	0.022806818	0.02369942196531791	0.005235602094240838	0.05494505494505495	-1.6913689	-1.5381904	0.09181928524728032	0.3599014450235075	-1.5679811	-2.181915	0.11919832843524557	1.0
LMX1A-AS1	No major difference	0.0008876791	0.0	0.0	0.0017341040462427746	0.0	0.0	-1.691507	-19.436886	0.09092021891294225	0.3580194462066773	0.0	0.0	1.0	1.0
WDR77	No major difference	0.039892867	0.022423698	0.025827276	0.05953757225433524	0.015706806282722516	0.05494505494505495	-1.6915286	-1.0460366	0.09197872119991304	0.3601913445968771	-0.54545057	-0.5837334	0.5860224535473972	1.0
PHF10P1	No major difference	0.0008995113	0.0	0.0	0.0017341040462427746	0.0	0.0	-1.6916122	-19.452417	0.0909001359471798	0.35796982212160455	0.0	0.0	1.0	1.0
UNC93B8	No major difference	0.0007969346	0.0	0.0	0.0017341040462427746	0.0	0.0	-1.6916279	-19.30968	0.09089715935651223	0.35796982212160455	0.0	0.0	1.0	1.0
ENSG00000263946	No major difference	0.0005302909	0.0	0.0	0.0017341040462427746	0.0	0.0	-1.6917101	-18.810736	0.09088145354446835	0.3579541430530993	0.0	0.0	1.0	1.0
SMIM32	No major difference	0.000743508	0.0	0.0	0.0017341040462427746	0.0	0.0	-1.6917702	-19.226742	0.09086999777774561	0.3579541430530993	0.0	0.0	1.0	1.0
ENSG00000254568	No major difference	0.0025261382	0.0	0.0	0.0028901734104046246	0.0	0.0	-1.691895	-20.51611	0.09084618521064525	0.3579110936523324	0.0	0.0	1.0	1.0
DCUN1D2-AS	No major difference	0.0019497491	0.0	0.0	0.0017341040462427746	0.0	0.0	-1.6920546	-20.292635	0.09081574339061431	0.35784004139785874	0.0	0.0	1.0	1.0
DLGAP1	No major difference	0.17015211	0.1282986	0.17800154	0.2086705202312138	0.09947643979057595	0.20879120879120872	-1.6920774	-0.5117598	0.09195060004381057	0.3601913445968771	-1.2101308	-0.61581576	0.2279345081809908	1.0
LINC02058	No major difference	0.0009041801	0.0	0.009182378	0.0023121387283236996	0.0	0.01098901098901099	-1.6923667	-19.450302	0.09075623650878308	0.3576345044104805	-1.0	-22.675022	0.3199915900894317	1.0
NDUFA6-DT	No major difference	0.10976717	0.079903506	0.09838495	0.14797687861271672	0.06806282722513089	0.17582417582417578	-1.6924059	-0.6098112	0.09187361737628257	0.3600375466535533	-1.0729932	-0.59921867	0.2845908342626193	1.0
ENSG00000267466	No major difference	0.0011473941	0.0	0.0	0.0017341040462427746	0.0	0.0	-1.6924353	-19.730915	0.09074317890028503	0.35761198722069115	0.0	0.0	1.0	1.0
ENSG00000268473	No major difference	0.0006423609	0.0	0.006902645	0.0017341040462427746	0.0	0.01098901098901099	-1.6924605	-19.0494	0.09073837203663808	0.35761198722069115	-1.0	-22.356716	0.319991591089656	1.0
CPXCR1	No major difference	0.0017187719	0.0	0.0	0.0017341040462427746	0.0	0.0	-1.6925904	-20.165943	0.09071363603651085	0.3575534316233108	0.0	0.0	1.0	1.0
ENSG00000287964	No major difference	0.00088760525	0.0	0.0	0.0017341040462427746	0.0	0.0	-1.6926138	-19.43776	0.09070914646509001	0.3575534316233108	0.0	0.0	1.0	1.0
NKILA	No major difference	0.0012228247	0.0	0.0	0.0017341040462427746	0.0	0.0	-1.6926515	-19.802074	0.09070197745283029	0.3575534316233108	0.0	0.0	1.0	1.0
ENSG00000285179	No major difference	0.0008110397	0.0	0.0	0.0017341040462427746	0.0	0.0	-1.6926721	-19.331327	0.09069805774662763	0.3575534316233108	0.0	0.0	1.0	1.0
ENSG00000288933	No major difference	0.0012365159	0.0	0.0	0.0017341040462427746	0.0	0.0	-1.6927248	-19.814545	0.09068800356178229	0.3575534316233108	0.0	0.0	1.0	1.0
RNU6-742P	No major difference	0.0014166303	0.0	0.01499183	0.0017341040462427746	0.0	0.01098901098901099	-1.6927571	-19.962097	0.09068185456502616	0.3575534316233108	-1.0	-23.179571	0.3199915868508879	1.0
ENSG00000287114	No major difference	0.001678595	0.0	0.0	0.0017341040462427746	0.0	0.0	-1.6929071	-20.141401	0.09065329492244967	0.35751058286653026	0.0	0.0	1.0	1.0
ENSG00000260604	No major difference	0.00068133976	0.0	0.0	0.0017341040462427746	0.0	0.0	-1.6929369	-19.121664	0.09064762697049203	0.35751058286653026	0.0	0.0	1.0	1.0
ENSG00000263924	No major difference	0.0015165682	0.0	0.0	0.0017341040462427746	0.0	0.0	-1.6930429	-20.034468	0.09062745250095915	0.3575030929033381	0.0	0.0	1.0	1.0
ENSG00000253593	No major difference	0.0013273016	0.0	0.0056102164	0.0017341040462427746	0.0	0.01098901098901099	-1.6931245	-19.892824	0.09061190820112117	0.3575030929033381	-1.0	-22.115156	0.3199915987108204	1.0
LINC01664	No major difference	0.0025605408	0.0	0.0	0.0017341040462427746	0.0	0.0	-1.6931583	-20.554977	0.09060549423858263	0.3575030929033381	0.0	0.0	1.0	1.0
ENSG00000251325	No major difference	0.0009872225	0.0	0.0	0.0017341040462427746	0.0	0.0	-1.6936258	-19.560966	0.09051653872592694	0.35723919303632307	0.0	0.0	1.0	1.0
ENSG00000256810	No major difference	0.0007754477	0.0	0.0	0.0017341040462427746	0.0	0.0	-1.693682	-19.278059	0.0905058442492562	0.35723668333735886	0.0	0.0	1.0	1.0
ENSG00000287145	No major difference	0.0012465148	0.0	0.0	0.0017341040462427746	0.0	0.0	-1.6936995	-19.823946	0.09050252207801232	0.35723668333735886	0.0	0.0	1.0	1.0
ENSG00000268475	No major difference	0.00064309593	0.0	0.0	0.0017341040462427746	0.0	0.0	-1.6937293	-19.051176	0.09049685717336142	0.35723668333735886	0.0	0.0	1.0	1.0
GALNT12	No major difference	0.029504888	0.013451024	0.068219036	0.03583815028901733	0.015706806282722516	0.08791208791208792	-1.6938616	-1.1438574	0.09137500888595128	0.3589690370061355	-1.7824801	-2.292553	0.07748492245347659	1.0
LINC00443	No major difference	0.0011858663	0.0	0.0	0.0017341040462427746	0.0	0.0	-1.6940103	-19.76902	0.09044343591670238	0.35712433651760095	0.0	0.0	1.0	1.0
PSMA2P2	No major difference	0.00062220305	0.0	0.0	0.0017341040462427746	0.0	0.0	-1.6940393	-19.010292	0.09043790388492295	0.35712433651760095	0.0	0.0	1.0	1.0
ENSG00000228620	No major difference	0.0012530958	0.0	0.0	0.0017341040462427746	0.0	0.0	-1.6940563	-19.829823	0.09043469479501832	0.35712433651760095	0.0	0.0	1.0	1.0
ENSG00000268069	No major difference	0.0010215279	0.0	0.0	0.0017341040462427746	0.0	0.0	-1.6942624	-19.600834	0.09039552029452934	0.3570219827496342	0.0	0.0	1.0	1.0
ENSG00000258010	No major difference	0.00059286854	0.0	0.0	0.0017341040462427746	0.0	0.0	-1.6945221	-18.95068	0.09034618026376524	0.35685860453628404	0.0	0.0	1.0	1.0
NBEAP5	No major difference	0.0013450938	0.0	0.0	0.0017341040462427746	0.0	0.0	-1.6947438	-19.907022	0.09030411710864919	0.35674778088399434	0.0	0.0	1.0	1.0
ENSG00000261403	No major difference	0.0021491672	0.0	0.0	0.0023121387283236996	0.0	0.0	-1.6947571	-20.364084	0.09030159000271144	0.35674778088399434	0.0	0.0	1.0	1.0
ENSG00000280228	No major difference	0.0009339908	0.0	0.0	0.0017341040462427746	0.0	0.0	-1.6947739	-19.497583	0.09029838040433655	0.35674778088399434	0.0	0.0	1.0	1.0
ENSG00000234638	No major difference	0.0010641335	0.0	0.0	0.0017341040462427746	0.0	0.0	-1.6948178	-19.64778	0.09029006458861169	0.35674778088399434	0.0	0.0	1.0	1.0
ENSG00000286491	No major difference	0.002108882	0.0	0.0	0.0023121387283236996	0.0	0.0	-1.6948829	-20.344494	0.09027770183323804	0.35674778088399434	0.0	0.0	1.0	1.0
ENSG00000257890	No major difference	0.0006034956	0.0	0.0	0.0017341040462427746	0.0	0.0	-1.6949692	-18.972933	0.09026132489165123	0.35674778088399434	0.0	0.0	1.0	1.0
MYH2	No major difference	0.00075296767	0.0	0.0	0.0017341040462427746	0.0	0.0	-1.695047	-19.243011	0.09024655836960564	0.35674778088399434	0.0	0.0	1.0	1.0
ENSG00000237612	No major difference	0.0022969693	0.0	0.0	0.0023121387283236996	0.0	0.0	-1.6951315	-20.423904	0.09023052723618441	0.35674646548248024	0.0	0.0	1.0	1.0
DPY30	No major difference	0.055957463	0.034420293	0.02503394	0.0774566473988439	0.02617801047120419	0.03296703296703297	-1.6952661	-0.88944477	0.09128344110754381	0.3587240203529262	0.2935431	0.34099525	0.7693905947629036	1.0
FARP1-AS1	No major difference	0.0011283327	0.0	0.0	0.0017341040462427746	0.0	0.0	-1.6954608	-19.71351	0.09016807698734636	0.35654050705064305	0.0	0.0	1.0	1.0
MIX23P5	No major difference	0.00069476163	0.0	0.0	0.0017341040462427746	0.0	0.0	-1.6954931	-19.145891	0.09016196661681593	0.35654050705064305	0.0	0.0	1.0	1.0
ALG1L13P	No major difference	0.00059824385	0.0	0.0	0.0017341040462427746	0.0	0.0	-1.6955532	-18.962341	0.09015056646377301	0.35654050705064305	0.0	0.0	1.0	1.0
STAC	No major difference	0.018792085	0.0076515926	0.0	0.027167630057803458	0.005235602094240838	0.0	-1.6956474	-1.5238898	0.0910820893746704	0.3583386321188963	1.0	22.17253	0.3185823548504018	1.0
ENSG00000273840	No major difference	0.0013388337	0.0	0.0	0.0017341040462427746	0.0	0.0	-1.6957093	-19.903423	0.09012096239228891	0.3564579781172584	0.0	0.0	1.0	1.0
ENSG00000286906	No major difference	0.0007546892	0.0	0.0	0.0017341040462427746	0.0	0.0	-1.6958303	-19.246216	0.09009803874361896	0.3563962546289299	0.0	0.0	1.0	1.0
CT66	No major difference	0.0007397865	0.0	0.0	0.0017341040462427746	0.0	0.0	-1.6958699	-19.222078	0.09009054763254913	0.3563955717798439	0.0	0.0	1.0	1.0
USP8P1	No major difference	0.0007191907	0.0	0.0	0.0017341040462427746	0.0	0.0	-1.695896	-19.188154	0.0900855881031524	0.3563955717798439	0.0	0.0	1.0	1.0
ENSG00000269460	No major difference	0.0010636646	0.0	0.0	0.0017341040462427746	0.0	0.0	-1.6959012	-19.647615	0.09008462612902647	0.3563955717798439	0.0	0.0	1.0	1.0
FRG1EP	No major difference	0.0012792966	0.0	0.0	0.0017341040462427746	0.0	0.0	-1.6959761	-19.85303	0.09007042143763815	0.3563955717798439	0.0	0.0	1.0	1.0
ENSG00000259342	No major difference	0.0011689233	0.0	0.0	0.0017341040462427746	0.0	0.0	-1.6959982	-19.754	0.09006625103710195	0.3563955717798439	0.0	0.0	1.0	1.0
ENSG00000269194	No major difference	0.0011076236	0.0	0.0	0.0017341040462427746	0.0	0.0	-1.6960222	-19.693096	0.09006170073526285	0.3563955717798439	0.0	0.0	1.0	1.0
LINC02389	No major difference	0.00087743904	0.0	0.0	0.0017341040462427746	0.0	0.0	-1.6960263	-19.425007	0.09006091867294508	0.3563955717798439	0.0	0.0	1.0	1.0
ENSG00000274695	No major difference	0.00061323156	0.0	0.0	0.0017341040462427746	0.0	0.0	-1.6960475	-18.993145	0.09005689780104982	0.3563955717798439	0.0	0.0	1.0	1.0
LYZL6	No major difference	0.0005268816	0.0	0.0	0.0017341040462427746	0.0	0.0	-1.6960659	-18.803411	0.09005341390124941	0.3563955717798439	0.0	0.0	1.0	1.0
SBK2	No major difference	0.0012095544	0.0	0.00286807	0.0017341040462427746	0.0	0.01098901098901099	-1.6960905	-19.792122	0.09004876206956139	0.3563955717798439	-1.0	-21.282976	0.31999158465435146	1.0
LINC02973	No major difference	0.0009885519	0.0	0.0	0.0017341040462427746	0.0	0.0	-1.6961339	-19.56364	0.09004054006258516	0.3563955717798439	0.0	0.0	1.0	1.0
ASAH2B	No major difference	0.04829873	0.028526343	0.053227074	0.06416184971098264	0.020942408376963352	0.04395604395604396	-1.6961744	-0.98817384	0.09109989057802562	0.3583578271318535	-0.80506974	-0.9638113	0.42214854295989246	1.0
CYP4F2	No major difference	0.0007971963	0.0	0.0	0.0017341040462427746	0.0	0.0	-1.6961898	-19.311926	0.09002995838783334	0.3563955717798439	0.0	0.0	1.0	1.0
ATP6V1G3	No major difference	0.0012130331	0.0	0.0	0.0017341040462427746	0.0	0.0	-1.6962153	-19.795244	0.09002512745496945	0.3563955717798439	0.0	0.0	1.0	1.0
LINC02271	No major difference	0.00073485856	0.0	0.0	0.0017341040462427746	0.0	0.0	-1.6962153	-19.214327	0.09002514049744842	0.3563955717798439	0.0	0.0	1.0	1.0
ENSG00000226899	No major difference	0.0008148919	0.0	0.0	0.0017341040462427746	0.0	0.0	-1.696236	-19.337734	0.09002119369067636	0.3563955717798439	0.0	0.0	1.0	1.0
ENSG00000287543	No major difference	0.00075285917	0.0	0.0	0.0017341040462427746	0.0	0.0	-1.6962473	-19.24347	0.09001907067929966	0.3563955717798439	0.0	0.0	1.0	1.0
ENSG00000243089	No major difference	0.0016442423	0.0	0.0	0.0017341040462427746	0.0	0.0	-1.6963396	-20.12181	0.09000159919577953	0.3563955717798439	0.0	0.0	1.0	1.0
SPAG16-DT	No major difference	0.001505184	0.0	0.0	0.0017341040462427746	0.0	0.0	-1.696369	-20.02859	0.08999601551478312	0.3563955717798439	0.0	0.0	1.0	1.0
ENSG00000287308	No major difference	0.0007735744	0.0	0.003469027	0.0017341040462427746	0.0	0.01098901098901099	-1.6965407	-19.275824	0.08996353041348731	0.3563955717798439	-1.0	-21.525848	0.3199915942587189	1.0
GRK6P1	No major difference	0.0017814385	0.0	0.0	0.0023121387283236996	0.0	0.0	-1.6966051	-20.182112	0.08995135222584397	0.3563955717798439	0.0	0.0	1.0	1.0
ANKH-DT	No major difference	0.000725837	0.0	0.0	0.0017341040462427746	0.0	0.0	-1.6966863	-19.199326	0.0899359840505483	0.3563955717798439	0.0	0.0	1.0	1.0
AATBC	No major difference	0.001749704	0.0	0.0	0.0023121387283236996	0.0	0.0	-1.6967142	-20.163694	0.08993070098812947	0.3563955717798439	0.0	0.0	1.0	1.0
ARSFP1	No major difference	0.0012271085	0.0	0.0	0.0017341040462427746	0.0	0.0	-1.6969101	-19.807667	0.08989364085256656	0.35631129108239346	0.0	0.0	1.0	1.0
ENSG00000287802	No major difference	0.0012836318	0.0	0.022564705	0.0017341040462427746	0.0	0.01098901098901099	-1.6969125	-19.85786	0.08989318044049108	0.35631129108239346	-1.0	-23.557077	0.3199915956218944	1.0
ENSG00000288102	No major difference	0.015314151	0.005351928	0.00980724	0.020231213872832363	0.010471204188481676	0.01098901098901099	-1.6970258	-1.2929081	0.0905085670667447	0.35723668333735886	-0.35302624	-0.7038924	0.7246611174109152	1.0
ENSG00000286151	No major difference	0.0011703351	0.0	0.0	0.0017341040462427746	0.0	0.0	-1.6970598	-19.75512	0.08986534772764668	0.3562571396646807	0.0	0.0	1.0	1.0
TRAPPC2B	No major difference	0.0008098807	0.0	0.0	0.0017341040462427746	0.0	0.0	-1.6970793	-19.330687	0.08986164708653749	0.3562571396646807	0.0	0.0	1.0	1.0
ENSG00000286901	No major difference	0.0006050477	0.0	0.0	0.0017341040462427746	0.0	0.0	-1.6971328	-18.976706	0.08985152843514564	0.3562571396646807	0.0	0.0	1.0	1.0
RPL14P1	No major difference	0.0012770875	0.0	0.0	0.0017341040462427746	0.0	0.0	-1.6973526	-19.851954	0.08980996852466076	0.3561245702478569	0.0	0.0	1.0	1.0
ENSG00000254055	No major difference	0.0011356696	0.0	0.0	0.0017341040462427746	0.0	0.0	-1.6974574	-19.721703	0.08979018416615851	0.35610411177812423	0.0	0.0	1.0	1.0
PPP1CB	Fetal-like persistence/reversion	0.3075751	0.27684644	0.7686615	0.32080924855491655	0.1780104712041886	0.48351648351648374	-1.697586	-0.41540185	0.09095113084883008	0.35805132440850157	-4.2039	-1.604944	4.7980250933589986e-05	0.014978558199942302
ENSG00000253923	No major difference	0.0014531692	0.0	0.0	0.0023121387283236996	0.0	0.0	-1.6976283	-19.978731	0.08975789125125769	0.35602593500736845	0.0	0.0	1.0	1.0
GRHL3	No major difference	0.014650769	0.0055965814	0.046015993	0.02601156069364161	0.005235602094240838	0.04395604395604396	-1.6976808	-1.5321757	0.09065871674029287	0.35751058286653026	-1.6479349	-3.02122	0.10248374135967406	1.0
ENSG00000237669	No major difference	0.000856349	0.0	0.0049058083	0.0017341040462427746	0.0	0.01098901098901099	-1.697751	-19.397057	0.0897347162147295	0.35597109891046735	-1.0	-21.95456	0.31999160046248515	1.0
PHIP	No major difference	1.0812767	1.0258846	0.7519229	0.6537572254335451	0.45549738219895325	0.5384615384615385	-1.6977739	-0.26612788	0.09094303048633756	0.35805132440850157	1.1531227	0.29972792	0.2501335847720237	1.0
ENSG00000287948	No major difference	0.002618703	0.0	0.0	0.0023121387283236996	0.0	0.0	-1.6977893	-20.54412	0.08972748005635495	0.35597109891046735	0.0	0.0	1.0	1.0
DLST	No major difference	0.12404146	0.097850665	0.16679561	0.16994219653179185	0.06806282722513089	0.15384615384615383	-1.6978736	-0.6078445	0.09088056161958342	0.3579541430530993	-1.4389944	-0.89986044	0.15223845651209508	1.0
ENSG00000259631	No major difference	0.0011506388	0.0	0.0	0.0017341040462427746	0.0	0.0	-1.6979128	-19.736685	0.08970415306871382	0.35590784146490356	0.0	0.0	1.0	1.0
GOLGA8S	No major difference	0.0007879467	0.0	0.0	0.0017341040462427746	0.0	0.0	-1.6979165	-19.298567	0.0897034588194205	0.35590784146490356	0.0	0.0	1.0	1.0
TPT1P9	No major difference	0.0011314871	0.0	0.0	0.0017341040462427746	0.0	0.0	-1.6979544	-19.717857	0.08969629462401099	0.35590784146490356	0.0	0.0	1.0	1.0
ENSG00000286117	No major difference	0.00091961515	0.0	0.0	0.0017341040462427746	0.0	0.0	-1.6980524	-19.480597	0.08967781016527741	0.3558903104415842	0.0	0.0	1.0	1.0
ENSG00000283286	No major difference	0.0017604898	0.0	0.009996827	0.0017341040462427746	0.0	0.01098901098901099	-1.698087	-20.19242	0.08967128087096884	0.3558903104415842	-1.0	-22.76642	0.31999159630547314	1.0
CCK	No major difference	0.0008142926	0.0	0.0	0.0017341040462427746	0.0	0.0	-1.6981975	-19.33775	0.0896504235827295	0.3558592835110575	0.0	0.0	1.0	1.0
AKR7A2	No major difference	0.04133083	0.022097826	0.06060312	0.05722543352601154	0.020942408376963352	0.05494505494505495	-1.6982249	-0.96452767	0.09064526278553652	0.35751058286653026	-1.1258875	-1.3476291	0.2624447104080241	1.0
N4BP2L2	No major difference	0.986095	0.91981477	1.1998761	0.6612716763005975	0.4764397905759166	0.7472527472527466	-1.69825	-0.25402397	0.09084847485803281	0.3579110936523324	-2.5639021	-0.5705505	0.011109955722519244	0.6697107389778041
KLHL7-DT	No major difference	0.0013097158	0.0	0.0	0.0017341040462427746	0.0	0.0	-1.6982739	-19.87997	0.08963601656848683	0.35584044467695214	0.0	0.0	1.0	1.0
ENSG00000286231	No major difference	0.011732891	0.003485174	0.0	0.015606936416184967	0.005235602094240838	0.0	-1.6983178	-1.6047665	0.09026121371748161	0.35674778088399434	1.0	21.35106	0.3185823587093701	1.0
ENSG00000213994	No major difference	0.0011338365	0.0	0.0	0.0017341040462427746	0.0	0.0	-1.6983626	-19.720768	0.08961926142738522	0.35580293437068367	0.0	0.0	1.0	1.0
ENSG00000289350	No major difference	0.0007730997	0.0	0.0	0.0017341040462427746	0.0	0.0	-1.698397	-19.275682	0.08961277248078386	0.35580293437068367	0.0	0.0	1.0	1.0
ENSG00000278367	No major difference	0.00211008	0.0	0.0	0.0017341040462427746	0.0	0.0	-1.698402	-20.375256	0.08961183260871741	0.35580293437068367	0.0	0.0	1.0	1.0
ENSG00000249621	No major difference	0.00040729332	0.0	0.0	0.0017341040462427746	0.0	0.0	-1.6985141	-18.474903	0.08959069315242808	0.3557765290008108	0.0	0.0	1.0	1.0
KCTD4	No major difference	0.0008668165	0.0	0.0	0.0017341040462427746	0.0	0.0	-1.6985447	-19.411764	0.08958490199891142	0.3557765290008108	0.0	0.0	1.0	1.0
ENSG00000288828	No major difference	0.0111580845	0.0037795359	0.013975905	0.01849710982658959	0.005235602094240838	0.03296703296703297	-1.6986383	-1.5630337	0.09034682605708337	0.35685860453628404	-1.2108065	-2.037697	0.22827713162971133	1.0
ENSG00000290835	No major difference	0.0333174	0.017608754	0.03468827	0.04739884393063582	0.010471204188481676	0.05494505494505495	-1.6986568	-1.222272	0.09061530128718054	0.3575030929033381	-1.1576996	-1.3970194	0.2487315830229994	1.0
ENSG00000276148	No major difference	0.00070185564	0.0	0.0	0.0017341040462427746	0.0	0.0	-1.6989046	-19.159243	0.0895170610677512	0.35554211237887184	0.0	0.0	1.0	1.0
UGT2B24P	No major difference	0.0026368867	0.0	0.0	0.0023121387283236996	0.0	0.0	-1.6989145	-20.571888	0.08951518674166847	0.35554211237887184	0.0	0.0	1.0	1.0
ENSG00000282804	No major difference	0.00078488805	0.0	0.0	0.0017341040462427746	0.0	0.0	-1.6990879	-19.293983	0.08948251231120714	0.3554628749923457	0.0	0.0	1.0	1.0
ENSG00000214210	No major difference	0.00075502816	0.0	0.0	0.0017341040462427746	0.0	0.0	-1.6991168	-19.247501	0.08947706926260054	0.3554628749923457	0.0	0.0	1.0	1.0
ENSG00000204850	No major difference	0.0008281702	0.0	0.0	0.0017341040462427746	0.0	0.0	-1.6991296	-19.358183	0.08947465543639625	0.3554628749923457	0.0	0.0	1.0	1.0
CTLA4	No major difference	0.0011673667	0.0	0.0	0.0017341040462427746	0.0	0.0	-1.6991366	-19.753925	0.089473333120469	0.3554628749923457	0.0	0.0	1.0	1.0
PDCD6IPP1	No major difference	0.0011652908	0.0	0.003469027	0.0017341040462427746	0.0	0.01098901098901099	-1.6991719	-19.75175	0.08946668129673464	0.3554628749923457	-1.0	-21.525848	0.3199915942587189	1.0
ENSG00000286004	No major difference	0.0015273321	0.0	0.00725108	0.0017341040462427746	0.0	0.01098901098901099	-1.6991848	-20.046324	0.08946425225271376	0.3554628749923457	-1.0	-22.412855	0.31999158763429125	1.0
KRT42P	No major difference	0.0008166389	0.0	0.0	0.0017341040462427746	0.0	0.0	-1.6991906	-19.341305	0.08946315794976514	0.3554628749923457	0.0	0.0	1.0	1.0
EIF3H	No major difference	0.36974394	0.3289567	0.3656278	0.3624277456647451	0.19895287958115196	0.4065934065934067	-1.6993628	-0.38961416	0.09062043325331517	0.3575030929033381	-1.2607062	-0.4413132	0.2088906423424536	1.0
ENSG00000249602	No major difference	0.000782698	0.0	0.0	0.0017341040462427746	0.0	0.0	-1.6994135	-19.29111	0.08942116365689957	0.3554628749923457	0.0	0.0	1.0	1.0
ENSG00000269155	No major difference	0.0007067475	0.0	0.0	0.0017341040462427746	0.0	0.0	-1.6996686	-19.167868	0.08937313821802959	0.3553762623451951	0.0	0.0	1.0	1.0
NCOR1P3	No major difference	0.0012649632	0.0	0.0	0.0017341040462427746	0.0	0.0	-1.6997553	-19.843046	0.08935683400877828	0.3553494004888066	0.0	0.0	1.0	1.0
ENSG00000271751	No major difference	0.0009257648	0.0	0.0	0.0017341040462427746	0.0	0.0	-1.699778	-19.489363	0.08935255061545562	0.3553494004888066	0.0	0.0	1.0	1.0
UHRF2P1	No major difference	0.0011115388	0.0	0.0	0.0017341040462427746	0.0	0.0	-1.6998053	-19.6986	0.08934741685500497	0.3553494004888066	0.0	0.0	1.0	1.0
ENSG00000285740	No major difference	0.0011903713	0.0	0.0	0.0017341040462427746	0.0	0.0	-1.6998062	-19.775286	0.08934724823303065	0.3553494004888066	0.0	0.0	1.0	1.0
ENSG00000225102	No major difference	0.0010207625	0.0	0.0	0.0017341040462427746	0.0	0.0	-1.6998246	-19.6023	0.0893437971279038	0.3553494004888066	0.0	0.0	1.0	1.0
FGF13-AS1	No major difference	0.0037665532	0.0	0.0	0.0023121387283236996	0.0	0.0	-1.6998557	-20.85154	0.08933793341304166	0.3553494004888066	0.0	0.0	1.0	1.0
ENSG00000272944	No major difference	0.0011340678	0.0	0.0	0.0017341040462427746	0.0	0.0	-1.699902	-19.721212	0.08932921601850739	0.3553494004888066	0.0	0.0	1.0	1.0
IL6R-AS1	No major difference	0.00077870063	0.0	0.0	0.0017341040462427746	0.0	0.0	-1.7000186	-19.28512	0.08930727169356804	0.3553494004888066	0.0	0.0	1.0	1.0
ZNF610	No major difference	0.028303573	0.013540731	0.02489978	0.0421965317919075	0.010471204188481676	0.03296703296703297	-1.7002008	-1.2192956	0.09026335277292358	0.35674778088399434	-0.8098482	-1.1099746	0.4192895493679799	1.0
ZBTB7C-AS1	No major difference	0.000702118	0.0	0.0	0.0017341040462427746	0.0	0.0	-1.7002358	-19.160233	0.08926642681348995	0.3552710406148524	0.0	0.0	1.0	1.0
LINC02303	No major difference	0.00072223815	0.0	0.0	0.0017341040462427746	0.0	0.0	-1.7004015	-19.194395	0.0892352472151221	0.3552050080825581	0.0	0.0	1.0	1.0
UPK3BL3P	No major difference	0.0010166005	0.0	0.0	0.0017341040462427746	0.0	0.0	-1.7004791	-19.597885	0.08922067710226021	0.35517604295968835	0.0	0.0	1.0	1.0
ENSG00000251257	No major difference	0.0010495593	0.0	0.0	0.0017341040462427746	0.0	0.0	-1.7005309	-19.634409	0.0892109381600221	0.3551663069421808	0.0	0.0	1.0	1.0
ENSG00000284846	No major difference	0.0023708483	0.0	0.0	0.0023121387283236996	0.0	0.0	-1.7005395	-20.456032	0.08920932647888226	0.3551663069421808	0.0	0.0	1.0	1.0
APOC4	No major difference	0.0011480636	0.0	0.0	0.0017341040462427746	0.0	0.0	-1.7007419	-19.735933	0.08917128710731287	0.3550789592244116	0.0	0.0	1.0	1.0
PRPF38A	No major difference	0.08799275	0.060458086	0.1200154	0.12138728323699417	0.05235602094240837	0.1648351648351648	-1.7007837	-0.6863216	0.09026951372883789	0.35674778088399434	-1.5913415	-1.0920755	0.11370562497192892	1.0
ENSG00000270531	No major difference	0.00072936947	0.0	0.0	0.0017341040462427746	0.0	0.0	-1.7009447	-19.206661	0.08913320092088377	0.3549728997747136	0.0	0.0	1.0	1.0
ENSG00000257959	No major difference	0.0013814408	0.0	0.0	0.0017341040462427746	0.0	0.0	-1.7011257	-19.93988	0.08909917838274038	0.3548664258512056	0.0	0.0	1.0	1.0
PRKCE-AS1	No major difference	0.00072863465	0.0	0.0	0.0017341040462427746	0.0	0.0	-1.7011259	-19.20543	0.08909915381405813	0.3548664258512056	0.0	0.0	1.0	1.0
ABCC6P2	No major difference	0.0006837148	0.0	0.0	0.0017341040462427746	0.0	0.0	-1.7011579	-19.128014	0.0890931363677595	0.3548664258512056	0.0	0.0	1.0	1.0
ENSG00000257500	No major difference	0.001193581	0.0	0.0	0.0017341040462427746	0.0	0.0	-1.7011803	-19.779541	0.08908892571241192	0.3548664258512056	0.0	0.0	1.0	1.0
TERB2	No major difference	0.0018024957	0.0	0.0	0.0028901734104046246	0.0	0.0	-1.7011853	-20.186832	0.08908798305318222	0.3548664258512056	0.0	0.0	1.0	1.0
ENSG00000231092	No major difference	0.0018803822	0.0	0.0	0.0017341040462427746	0.0	0.0	-1.7013247	-20.262472	0.08906182068978696	0.35486275110057647	0.0	0.0	1.0	1.0
FOXR1	No major difference	0.0012663333	0.0	0.0	0.0017341040462427746	0.0	0.0	-1.7013668	-19.845129	0.0890539362658146	0.35486037053208735	0.0	0.0	1.0	1.0
ENSG00000232245	No major difference	0.0005560793	0.0	0.0	0.0017341040462427746	0.0	0.0	-1.7013979	-18.872593	0.0890480909910384	0.35486037053208735	0.0	0.0	1.0	1.0
PROK2	No major difference	0.001260758	0.0	0.0	0.0017341040462427746	0.0	0.0	-1.701559	-19.839882	0.08901785877658734	0.3548037065560853	0.0	0.0	1.0	1.0
PRMT3	No major difference	0.26286978	0.22411901	0.18154168	0.2682080924855499	0.13612565445026184	0.18681318681318676	-1.7016618	-0.4611994	0.0901711134920473	0.35654050705064305	0.15546492	0.073526196	0.8766025224332582	1.0
TPM3P4	No major difference	0.0013929026	0.0	0.0	0.0017341040462427746	0.0	0.0	-1.7019182	-19.948599	0.0889504561342619	0.3546221295805392	0.0	0.0	1.0	1.0
LINC02796	No major difference	0.0010339832	0.0	0.0	0.0017341040462427746	0.0	0.0	-1.702024	-19.617905	0.08893063111567863	0.3545721200320385	0.0	0.0	1.0	1.0
MRPL12	No major difference	0.0006602777	0.0	0.0	0.0017341040462427746	0.0	0.0	-1.7021127	-19.08573	0.08891399996173698	0.3545348374794618	0.0	0.0	1.0	1.0
LINC02093	No major difference	0.0013580766	0.0	0.0	0.0017341040462427746	0.0	0.0	-1.7022451	-19.921337	0.08888917905719779	0.3544648904133162	0.0	0.0	1.0	1.0
ENSG00000254662	No major difference	0.0012793625	0.0	0.00854179	0.0017341040462427746	0.0	0.01098901098901099	-1.7022828	-19.856667	0.0888821195081629	0.3544648904133162	-1.0	-22.595997	0.3199915886690134	1.0
ENSG00000251371	No major difference	0.001221979	0.0	0.0	0.0017341040462427746	0.0	0.0	-1.7023295	-19.805967	0.0888733674158386	0.3544648904133162	0.0	0.0	1.0	1.0
VEZTP1	No major difference	0.00072875957	0.0	0.0	0.0017341040462427746	0.0	0.0	-1.7024169	-19.205927	0.08885699939420445	0.3544526668167569	0.0	0.0	1.0	1.0
ENSG00000288868	No major difference	0.0018490468	0.0	0.0	0.0023121387283236996	0.0	0.0	-1.7024997	-20.22371	0.08884146808198862	0.3544197438073795	0.0	0.0	1.0	1.0
ENSG00000285540	No major difference	0.000872548	0.0	0.0	0.0017341040462427746	0.0	0.0	-1.7025213	-19.420815	0.08883743448478884	0.3544197438073795	0.0	0.0	1.0	1.0
ENSG00000268049	No major difference	0.0016228817	0.0	0.0	0.0017341040462427746	0.0	0.0	-1.7025491	-20.11137	0.08883222553002532	0.3544197438073795	0.0	0.0	1.0	1.0
ANHX	No major difference	0.0013533959	0.0	0.0	0.0017341040462427746	0.0	0.0	-1.7025664	-19.918304	0.08882898072628896	0.3544197438073795	0.0	0.0	1.0	1.0
LINC01386	No major difference	0.00083481916	0.0	0.016101116	0.0017341040462427746	0.0	0.01098901098901099	-1.7030827	-19.369062	0.08873231166044179	0.3541293323422549	-1.0	-23.248354	0.31999158658185595	1.0
RPL6P26	No major difference	0.0012862175	0.0	0.0	0.0017341040462427746	0.0	0.0	-1.7031181	-19.86271	0.08872568566923825	0.3541293323422549	0.0	0.0	1.0	1.0
ENSG00000224079	No major difference	0.00060060027	0.0	0.0	0.0017341040462427746	0.0	0.0	-1.7032425	-18.969158	0.08870241158057825	0.3540680359959836	0.0	0.0	1.0	1.0
ENSG00000287864	No major difference	0.0006007164	0.0	0.0	0.0017341040462427746	0.0	0.0	-1.7032804	-18.96924	0.08869531869674664	0.3540680359959836	0.0	0.0	1.0	1.0
CRIP1	No major difference	0.0021058386	0.0	0.01475822	0.0023121387283236996	0.0	0.03296703296703297	-1.7033999	-20.35469	0.08867296459259803	0.35403755265477893	-1.6083187	-23.503021	0.11126794334774134	1.0
ENSG00000285552	No major difference	0.0013538483	0.0	0.0	0.0017341040462427746	0.0	0.0	-1.7034142	-19.919056	0.08867028012722167	0.35403755265477893	0.0	0.0	1.0	1.0
ENSG00000232325	No major difference	0.00074873754	0.0	0.0	0.0017341040462427746	0.0	0.0	-1.703423	-19.238873	0.08866863030367074	0.35403755265477893	0.0	0.0	1.0	1.0
ENSG00000225006	No major difference	0.00089799403	0.0	0.0	0.0017341040462427746	0.0	0.0	-1.7034898	-19.454863	0.0886561510294917	0.35403755265477893	0.0	0.0	1.0	1.0
ENSG00000290043	No major difference	0.0019151648	0.0	0.0	0.0017341040462427746	0.0	0.0	-1.7034969	-20.28229	0.08865481356644046	0.35403755265477893	0.0	0.0	1.0	1.0
TYMSOS	No major difference	0.009329241	0.0030215564	0.0	0.015606936416184967	0.005235602094240838	0.0	-1.703547	-1.582896	0.0893590857609332	0.3553494004888066	1.0	21.18748	0.31858236498564113	1.0
ENSG00000233953	No major difference	0.0006479098	0.0	0.0	0.0017341040462427746	0.0	0.0	-1.7037792	-19.063	0.08860203487180773	0.3539574974722964	0.0	0.0	1.0	1.0
LINC02190	No major difference	0.0007523019	0.0	0.0	0.0017341040462427746	0.0	0.0	-1.7038639	-19.244688	0.08858619982954659	0.35392327174495525	0.0	0.0	1.0	1.0
ENSG00000266910	No major difference	0.0006216779	0.0	0.0	0.0017341040462427746	0.0	0.0	-1.7039307	-19.012075	0.08857371541617631	0.3539024280716241	0.0	0.0	1.0	1.0
ENSG00000238178	No major difference	0.00056553946	0.0	0.0	0.0017341040462427746	0.0	0.0	-1.7040166	-18.894342	0.0885576677452033	0.35386734256633384	0.0	0.0	1.0	1.0
ENSG00000254786	No major difference	0.0015129864	0.0	0.0	0.0023121387283236996	0.0	0.0	-1.7041279	-20.027237	0.08853687607033175	0.35381329319489707	0.0	0.0	1.0	1.0
TPM3P1	No major difference	0.00055598456	0.0	0.0	0.0017341040462427746	0.0	0.0	-1.7041732	-18.873068	0.08852841709032966	0.35380852322239426	0.0	0.0	1.0	1.0
ENSG00000161132	No major difference	0.00082761276	0.0	0.0	0.0017341040462427746	0.0	0.0	-1.7042428	-19.358904	0.08851540740398824	0.3537855638344894	0.0	0.0	1.0	1.0
ENSG00000280057	No major difference	0.0012242505	0.0	0.0	0.0017341040462427746	0.0	0.0	-1.7043217	-19.8091	0.08850067223055397	0.3537557035445717	0.0	0.0	1.0	1.0
AMD1P1	No major difference	0.0010436109	0.0	0.0	0.0017341040462427746	0.0	0.0	-1.7043867	-19.629156	0.08848852626177349	0.3537557035445717	0.0	0.0	1.0	1.0
ENSG00000259589	No major difference	0.021309407	0.009007486	0.0034952322	0.03179190751445086	0.005235602094240838	0.01098901098901099	-1.7043989	-1.5230186	0.0894640041417169	0.3554628749923457	0.36414498	0.7894908	0.7160307821960112	1.0
ENSG00000261193	No major difference	0.0015773136	0.0	0.0	0.0017341040462427746	0.0	0.0	-1.704403	-20.082865	0.08848547160571069	0.3537557035445717	0.0	0.0	1.0	1.0
ENSG00000239804	No major difference	0.0007996533	0.0	0.0	0.0017341040462427746	0.0	0.0	-1.7044897	-19.318035	0.08846930656898318	0.3537557035445717	0.0	0.0	1.0	1.0
ENSG00000288600	No major difference	0.0012247781	0.0	0.0	0.0017341040462427746	0.0	0.0	-1.7046014	-19.80923	0.08844844358988221	0.35375437854200353	0.0	0.0	1.0	1.0
ENSG00000233099	No major difference	0.00078731525	0.0	0.0	0.0017341040462427746	0.0	0.0	-1.7047523	-19.29972	0.0884202636412339	0.3536958146832211	0.0	0.0	1.0	1.0
ROPN1B	No major difference	0.0007912729	0.0	0.0	0.0017341040462427746	0.0	0.0	-1.7047943	-19.305546	0.08841243229971492	0.3536958146832211	0.0	0.0	1.0	1.0
OR2V2	No major difference	0.0007709108	0.0	0.0	0.0017341040462427746	0.0	0.0	-1.7048126	-19.274443	0.08840901934803755	0.3536958146832211	0.0	0.0	1.0	1.0
LINC01413	No major difference	0.0008325593	0.0	0.005853002	0.0017341040462427746	0.0	0.01098901098901099	-1.7049549	-19.36645	0.08838247095432383	0.35366060563136087	-1.0	-22.165188	0.319991596674178	1.0
HMGB1P50	No major difference	0.00089076284	0.0	0.0	0.0017341040462427746	0.0	0.0	-1.7049595	-19.44615	0.08838162088230948	0.35366060563136087	0.0	0.0	1.0	1.0
PGLYRP3	No major difference	0.00069790916	0.0	0.0	0.0017341040462427746	0.0	0.0	-1.7050368	-19.15423	0.08836719779787364	0.35366060563136087	0.0	0.0	1.0	1.0
ENSG00000279019	No major difference	0.0005287481	0.0	0.0	0.0017341040462427746	0.0	0.0	-1.7050803	-18.810028	0.08835909611665997	0.35366060563136087	0.0	0.0	1.0	1.0
ENSG00000290393	No major difference	0.0009981027	0.0	0.0	0.0017341040462427746	0.0	0.0	-1.7050809	-19.578238	0.08835898295512164	0.35366060563136087	0.0	0.0	1.0	1.0
HEBP2P1	No major difference	0.0012902202	0.0	0.0	0.0017341040462427746	0.0	0.0	-1.7051189	-19.866886	0.08835189233653308	0.35366060563136087	0.0	0.0	1.0	1.0
ACCSL	No major difference	0.0005076005	0.0	0.0	0.0017341040462427746	0.0	0.0	-1.7052085	-18.758512	0.0883351556082568	0.35366060563136087	0.0	0.0	1.0	1.0
LINC01714	No major difference	0.0006310697	0.0	0.0	0.0017341040462427746	0.0	0.0	-1.7053975	-19.030823	0.08829992996588111	0.35359180901887005	0.0	0.0	1.0	1.0
ENSG00000289476	No major difference	0.0012786831	0.0	0.0	0.0017341040462427746	0.0	0.0	-1.7054286	-19.857655	0.08829412989243565	0.35359180901887005	0.0	0.0	1.0	1.0
ENSG00000285726	No major difference	0.0011408855	0.0	0.0	0.0017341040462427746	0.0	0.0	-1.7056034	-19.730818	0.08826156817683378	0.35352540278626843	0.0	0.0	1.0	1.0
ADIPOQ	No major difference	0.001121709	0.0	0.0	0.0017341040462427746	0.0	0.0	-1.705854	-19.711529	0.08821486106041354	0.35339645474827397	0.0	0.0	1.0	1.0
EZR-AS1	No major difference	0.0007591386	0.0	0.0	0.0017341040462427746	0.0	0.0	-1.7059562	-19.256271	0.08819583447652123	0.35339645474827397	0.0	0.0	1.0	1.0
KRT125P	No major difference	0.00055503147	0.0	0.0	0.0017341040462427746	0.0	0.0	-1.7059953	-18.871298	0.08818853506692907	0.35339645474827397	0.0	0.0	1.0	1.0
ENSG00000279715	No major difference	0.0008770578	0.0	0.0	0.0017341040462427746	0.0	0.0	-1.7060106	-19.428144	0.08818569847877758	0.35339645474827397	0.0	0.0	1.0	1.0
ENSG00000234021	No major difference	0.0012314521	0.0	0.0	0.0017341040462427746	0.0	0.0	-1.7060759	-19.81608	0.08817352897229687	0.35339645474827397	0.0	0.0	1.0	1.0
ENSG00000279721	No major difference	0.0007125726	0.0	0.0	0.0017341040462427746	0.0	0.0	-1.7060862	-19.17994	0.0881716189017955	0.35339645474827397	0.0	0.0	1.0	1.0
ENSG00000284825	No major difference	0.0006043346	0.0	0.0	0.0017341040462427746	0.0	0.0	-1.7061099	-18.977436	0.08816720583717864	0.35339645474827397	0.0	0.0	1.0	1.0
LINC01567	No major difference	0.00097112055	0.0	0.0	0.0017341040462427746	0.0	0.0	-1.706159	-19.547258	0.08815806804074201	0.35339645474827397	0.0	0.0	1.0	1.0
ENSG00000249877	No major difference	0.0010321682	0.0	0.0	0.0017341040462427746	0.0	0.0	-1.7062938	-19.617437	0.08813297712294915	0.353359107519626	0.0	0.0	1.0	1.0
ALX3	No major difference	0.0005862759	0.0	0.0	0.0017341040462427746	0.0	0.0	-1.706329	-18.939892	0.08812642165583924	0.353359107519626	0.0	0.0	1.0	1.0
ENSG00000248802	No major difference	0.001860556	0.0	0.0	0.0017341040462427746	0.0	0.0	-1.7063533	-20.254736	0.08812189288942104	0.353359107519626	0.0	0.0	1.0	1.0
ENSG00000289285	No major difference	0.0014069674	0.0	0.0	0.0017341040462427746	0.0	0.0	-1.7064039	-19.962212	0.08811249970729276	0.353359107519626	0.0	0.0	1.0	1.0
DUOXA1	No major difference	0.001765963	0.0	0.0	0.0023121387283236996	0.0	0.0	-1.7064885	-20.181906	0.08809674706668834	0.353359107519626	0.0	0.0	1.0	1.0
ENSG00000260234	No major difference	0.0015937547	0.0	0.0	0.0023121387283236996	0.0	0.0	-1.7064936	-20.074236	0.08809578767063386	0.353359107519626	0.0	0.0	1.0	1.0
SOWAHA	No major difference	0.0003892607	0.0	0.0	0.0017341040462427746	0.0	0.0	-1.7064937	-18.417574	0.08809576202446293	0.353359107519626	0.0	0.0	1.0	1.0
ENSG00000276471	No major difference	0.000727428	0.0	0.0	0.0017341040462427746	0.0	0.0	-1.706722	-19.20516	0.08805329395701886	0.3533008983577459	0.0	0.0	1.0	1.0
ENSG00000272173	No major difference	0.0010071201	0.0	0.0	0.0017341040462427746	0.0	0.0	-1.7067388	-19.589172	0.08805015919170571	0.3533008983577459	0.0	0.0	1.0	1.0
HADHAP1	No major difference	0.00080176455	0.0	0.0	0.0017341040462427746	0.0	0.0	-1.7069774	-19.322065	0.08800580000596854	0.35316905222007877	0.0	0.0	1.0	1.0
ENSG00000287193	No major difference	0.0006654332	0.0	0.0	0.0017341040462427746	0.0	0.0	-1.7071147	-19.096676	0.08798028871396579	0.3530957721932344	0.0	0.0	1.0	1.0
ENSG00000289382	No major difference	0.0010990264	0.0	0.0	0.0017341040462427746	0.0	0.0	-1.7071344	-19.689272	0.08797662710467033	0.3530957721932344	0.0	0.0	1.0	1.0
ENSG00000240478	No major difference	0.00188765	0.0	0.0	0.0017341040462427746	0.0	0.0	-1.7071377	-20.269026	0.08797600026990683	0.3530957721932344	0.0	0.0	1.0	1.0
ENSG00000284699	No major difference	0.0007297135	0.0	0.0	0.0017341040462427746	0.0	0.0	-1.707158	-19.209072	0.0879722282553846	0.3530957721932344	0.0	0.0	1.0	1.0
GPR17	No major difference	0.002094851	0.0	0.0	0.0023121387283236996	0.0	0.0	-1.7071922	-20.345442	0.0879658744692403	0.3530957721932344	0.0	0.0	1.0	1.0
ENSG00000263585	No major difference	0.0012024906	0.0	0.0	0.0017341040462427746	0.0	0.0	-1.7072427	-19.790169	0.08795648159031244	0.3530957721932344	0.0	0.0	1.0	1.0
ENSG00000279320	No major difference	0.00050472666	0.0	0.0	0.0017341040462427746	0.0	0.0	-1.7072653	-18.751707	0.08795229749795706	0.3530957721932344	0.0	0.0	1.0	1.0
ENSG00000258793	No major difference	0.0012544895	0.0	0.029421715	0.0017341040462427746	0.0	0.01098901098901099	-1.7074853	-19.837017	0.0879114050095048	0.35305208652093556	-1.0	-23.780844	0.3199915952320516	1.0
ZSCAN16-AS1	No major difference	0.09672987	0.065640904	0.081649095	0.10635838150289013	0.0418848167539267	0.1208791208791209	-1.7075251	-0.7415973	0.08899910776711462	0.35475800524211737	-0.85472715	-0.6195582	0.39380452648683284	1.0
HSPD1P6	No major difference	0.0013231674	0.0	0.0	0.0017341040462427746	0.0	0.0	-1.7075473	-19.895647	0.08789989374280678	0.35303497117420246	0.0	0.0	1.0	1.0
ENSG00000253427	No major difference	0.0012175604	0.0	0.0	0.0017341040462427746	0.0	0.0	-1.707578	-19.804035	0.087894213732994	0.35303497117420246	0.0	0.0	1.0	1.0
LINC01918	No major difference	0.0007358352	0.0	0.0	0.0017341040462427746	0.0	0.0	-1.7075928	-19.219172	0.08789143163611769	0.35303497117420246	0.0	0.0	1.0	1.0
PNLIPRP1	No major difference	0.0015964336	0.0	0.0	0.0023121387283236996	0.0	0.0	-1.7076405	-20.080887	0.08788258979406897	0.35303497117420246	0.0	0.0	1.0	1.0
ENSG00000225106	No major difference	0.0018673688	0.0	0.0	0.0017341040462427746	0.0	0.0	-1.7077162	-20.258741	0.0878685342812444	0.35303222118134814	0.0	0.0	1.0	1.0
CEP164	No major difference	0.30902827	0.2776279	0.2795302	0.32658959537572607	0.16230366492146606	0.29670329670329665	-1.7077745	-0.42667288	0.08905317514216325	0.35486037053208735	-0.6835591	-0.27740204	0.4950494957270217	1.0
TOX4P1	No major difference	0.0007836014	0.0	0.0	0.0017341040462427746	0.0	0.0	-1.7079961	-19.294937	0.08781657359988133	0.3529331931308922	0.0	0.0	1.0	1.0
ENSG00000287316	No major difference	0.0012183706	0.0	0.0	0.0017341040462427746	0.0	0.0	-1.707998	-19.805098	0.08781621784593269	0.3529331931308922	0.0	0.0	1.0	1.0
ENSG00000228577	No major difference	0.0009192615	0.0	0.0	0.0017341040462427746	0.0	0.0	-1.7080381	-19.483934	0.08780876659842593	0.3529331931308922	0.0	0.0	1.0	1.0
LINC01740	No major difference	0.00080057164	0.0	0.0	0.0017341040462427746	0.0	0.0	-1.7080982	-19.320675	0.08779762259211818	0.3529331931308922	0.0	0.0	1.0	1.0
DEFB119	No major difference	0.0015292079	0.0	0.0	0.0017341040462427746	0.0	0.0	-1.7080996	-20.052155	0.08779735464123203	0.3529331931308922	0.0	0.0	1.0	1.0
LINC02652	No major difference	0.014845661	0.0055965814	0.008014545	0.02601156069364161	0.005235602094240838	0.02197802197802198	-1.7081774	-1.5397547	0.08868371854866214	0.3540514613775003	-0.47714654	-0.83272964	0.6337863722993431	1.0
DDR1-DT	No major difference	0.000798895	0.0	0.0	0.0017341040462427746	0.0	0.0	-1.7082108	-19.318136	0.08777671579322407	0.3529331931308922	0.0	0.0	1.0	1.0
LINC02102	No major difference	0.013132433	0.004015802	0.0	0.017919075144508665	0.005235602094240838	0.0	-1.7082372	-1.5945307	0.08845675525701215	0.35375437854200353	1.0	21.50932	0.31858236993551897	1.0
ENSG00000280054	No major difference	0.0006760719	0.0	0.0	0.0017341040462427746	0.0	0.0	-1.7083861	-19.116365	0.0877442229741558	0.3529045400062305	0.0	0.0	1.0	1.0
LRATD2	No major difference	0.001992976	0.0	0.003469027	0.0017341040462427746	0.0	0.01098901098901099	-1.7083988	-20.324976	0.08774184252377268	0.3529045400062305	-1.0	-21.525848	0.3199915942587189	1.0
ENSG00000259900	No major difference	0.0011628664	0.0	0.0	0.0017341040462427746	0.0	0.0	-1.7085183	-19.753286	0.08771970470872971	0.3528933647175315	0.0	0.0	1.0	1.0
CORT	No major difference	0.00052466727	0.0	0.0	0.0017341040462427746	0.0	0.0	-1.7085192	-18.801085	0.08771952188553543	0.3528933647175315	0.0	0.0	1.0	1.0
GS1-600G8.3	No major difference	0.0009246562	0.0	0.0	0.0017341040462427746	0.0	0.0	-1.708573	-19.491179	0.08770954846769234	0.3528933647175315	0.0	0.0	1.0	1.0
ENSG00000259945	No major difference	0.0013193741	0.0	0.0	0.0023121387283236996	0.0	0.0	-1.7086287	-19.884754	0.08769923961807025	0.3528933647175315	0.0	0.0	1.0	1.0
ENSG00000287182	No major difference	0.0007817764	0.0	0.011382259	0.0017341040462427746	0.0	0.02197802197802198	-1.7086735	-19.292545	0.08769092083412684	0.3528933647175315	-1.4176917	-23.133562	0.1597337402284505	1.0
ENSG00000257711	No major difference	0.0009409588	0.0	0.0	0.0017341040462427746	0.0	0.0	-1.7087033	-19.511322	0.08768539229333226	0.3528933647175315	0.0	0.0	1.0	1.0
ENSG00000263823	No major difference	0.0006809216	0.0	0.0	0.0017341040462427746	0.0	0.0	-1.7088485	-19.125364	0.08765848334580273	0.3528933647175315	0.0	0.0	1.0	1.0
ENSG00000280145	No major difference	0.00053061417	0.0	0.0	0.0017341040462427746	0.0	0.0	-1.7089288	-18.815336	0.08764358767313778	0.35287866329115036	0.0	0.0	1.0	1.0
ENSG00000250126	No major difference	0.0007115926	0.0	0.033609007	0.0017341040462427746	0.0	0.03296703296703297	-1.7089486	-19.178946	0.08763992756234082	0.35287866329115036	-1.6144515	-24.397802	0.10993023101334656	1.0
ENSG00000236754	No major difference	0.0006985252	0.0	0.00264445	0.0017341040462427746	0.0	0.01098901098901099	-1.7089745	-19.156452	0.08763513341186445	0.35287866329115036	-1.0	-21.177908	0.31999158855365695	1.0
ENSG00000254503	No major difference	0.0009889428	0.0	0.0	0.0017341040462427746	0.0	0.0	-1.7089808	-19.569315	0.08763397496933681	0.35287866329115036	0.0	0.0	1.0	1.0
MMP9	No major difference	0.0009532854	0.0	0.0	0.0017341040462427746	0.0	0.0	-1.7090391	-19.52658	0.08762315565558024	0.35287866329115036	0.0	0.0	1.0	1.0
LINC00189	No major difference	0.0016114553	0.0	0.0	0.0017341040462427746	0.0	0.0	-1.709249	-20.10746	0.08758428578210761	0.35281491843966223	0.0	0.0	1.0	1.0
SND1-DT	No major difference	0.00094537676	0.0	0.0	0.0017341040462427746	0.0	0.0	-1.709368	-19.517248	0.08756225636187435	0.35275535740491043	0.0	0.0	1.0	1.0
CCNB1IP1	No major difference	0.08211602	0.054539226	0.053839542	0.1104046242774566	0.04712041884816753	0.08791208791208792	-1.7094215	-0.71284205	0.08863600049006275	0.35403755265477893	-0.351657	-0.2523775	0.725447931473603	1.0
ENSG00000262921	No major difference	0.0011535448	0.0	0.0	0.0017341040462427746	0.0	0.0	-1.7096658	-19.744642	0.08750711691972729	0.3526207347750831	0.0	0.0	1.0	1.0
APOBEC3H	No major difference	0.00095390226	0.0	0.0	0.0017341040462427746	0.0	0.0	-1.7096786	-19.527817	0.08750472960290638	0.3526207347750831	0.0	0.0	1.0	1.0
HSFY1	No major difference	0.0007836962	0.0	0.0	0.0017341040462427746	0.0	0.0	-1.7096884	-19.295801	0.08750293219722671	0.3526207347750831	0.0	0.0	1.0	1.0
ENSG00000203987	No major difference	0.0014709891	0.0	0.0	0.0017341040462427746	0.0	0.0	-1.7097195	-20.011173	0.0874971757984392	0.3526207347750831	0.0	0.0	1.0	1.0
ENSG00000227360	No major difference	0.0007489801	0.0	0.0	0.0017341040462427746	0.0	0.0	-1.709978	-19.241354	0.08744935029558265	0.3525338129713811	0.0	0.0	1.0	1.0
SUPT16HP1	No major difference	0.0008061803	0.0	0.0	0.0017341040462427746	0.0	0.0	-1.7100004	-19.32956	0.0874452207808391	0.3525338129713811	0.0	0.0	1.0	1.0
ENSG00000284490	No major difference	0.0009321683	0.0	0.0	0.0017341040462427746	0.0	0.0	-1.7100545	-19.501064	0.08743519609386671	0.3525338129713811	0.0	0.0	1.0	1.0
ENSG00000285790	No major difference	0.0009725667	0.0	0.0	0.0017341040462427746	0.0	0.0	-1.7101789	-19.550472	0.08741222040567806	0.3525008537028578	0.0	0.0	1.0	1.0
ENSG00000272279	No major difference	0.0007390444	0.0	0.0	0.0017341040462427746	0.0	0.0	-1.710252	-19.225248	0.08739866630760307	0.3524753831757892	0.0	0.0	1.0	1.0
ENSG00000287560	No major difference	0.000570162	0.0	0.0	0.0017341040462427746	0.0	0.0	-1.7102593	-18.906055	0.08739733431976997	0.3524753831757892	0.0	0.0	1.0	1.0
ENSG00000255437	No major difference	0.0006594765	0.0	0.0	0.0017341040462427746	0.0	0.0	-1.7102922	-19.08647	0.08739124095590624	0.3524753831757892	0.0	0.0	1.0	1.0
UBQLN1-AS1	No major difference	0.001076876	0.0	0.0	0.0017341040462427746	0.0	0.0	-1.7103084	-19.667265	0.08738825344696746	0.3524753831757892	0.0	0.0	1.0	1.0
ENSG00000289434	No major difference	0.0015016157	0.0	0.0	0.0023121387283236996	0.0	0.0	-1.7103552	-20.017649	0.087379608630603	0.3524753831757892	0.0	0.0	1.0	1.0
ENSG00000277011	No major difference	0.0006694634	0.0	0.0	0.0017341040462427746	0.0	0.0	-1.7104409	-19.104963	0.08736377471419421	0.3524753831757892	0.0	0.0	1.0	1.0
ENSG00000249199	No major difference	0.0016466787	0.0	0.0	0.0017341040462427746	0.0	0.0	-1.7104899	-20.131016	0.08735471555951685	0.35247327353694186	0.0	0.0	1.0	1.0
ENSG00000261467	No major difference	0.0021924856	0.0	0.0	0.0017341040462427746	0.0	0.0	-1.7105482	-20.42031	0.08734393709302797	0.35245898645643653	0.0	0.0	1.0	1.0
RPAP2P1	No major difference	0.0005930482	0.0	0.0	0.0017341040462427746	0.0	0.0	-1.7105846	-18.955185	0.08733720979700714	0.35245898645643653	0.0	0.0	1.0	1.0
ENSG00000262020	No major difference	0.0010268977	0.0	0.0	0.0017341040462427746	0.0	0.0	-1.7106808	-19.613325	0.0873194362172029	0.35241852352936737	0.0	0.0	1.0	1.0
ENSG00000275582	No major difference	0.0020687692	0.0	0.0	0.0023121387283236996	0.0	0.0	-1.7106972	-20.33488	0.08731641853675619	0.35241852352936737	0.0	0.0	1.0	1.0
ENSG00000246575	No major difference	0.0015424769	0.0	0.0	0.0017341040462427746	0.0	0.0	-1.7107134	-20.062204	0.08731341559901372	0.35241852352936737	0.0	0.0	1.0	1.0
ENSG00000285085	No major difference	0.0012694395	0.0	0.0	0.0017341040462427746	0.0	0.0	-1.7107205	-19.851725	0.08731208774037243	0.35241852352936737	0.0	0.0	1.0	1.0
PLCE1	No major difference	0.2901363	0.2637132	0.25393927	0.29190751445086893	0.14136125654450268	0.26373626373626363	-1.7107875	-0.46316996	0.08849426162710992	0.3537557035445717	-0.64546776	-0.2822006	0.5193504899268437	1.0
BDP1P	No major difference	0.0015088924	0.0	0.0	0.0023121387283236996	0.0	0.0	-1.7108868	-20.020851	0.08728138160629875	0.3523817543909415	0.0	0.0	1.0	1.0
ENSG00000250274	No major difference	0.0008323295	0.0	0.0	0.0017341040462427746	0.0	0.0	-1.7109853	-19.367945	0.08726320145225559	0.3523375660659931	0.0	0.0	1.0	1.0
TRIM7-AS1	No major difference	0.000678679	0.0	0.00264445	0.0017341040462427746	0.0	0.01098901098901099	-1.7111706	-19.121944	0.08722900213244837	0.3522286853935299	-1.0	-21.177908	0.31999158855365695	1.0
ENSG00000234726	No major difference	0.0006986935	0.0	0.0	0.0017341040462427746	0.0	0.0	-1.7112083	-19.157444	0.087222007141005	0.3522286853935299	0.0	0.0	1.0	1.0
ENSG00000290469	No major difference	0.0007775082	0.0	0.0	0.0017341040462427746	0.0	0.0	-1.711692	-19.286789	0.08713277876286774	0.3519568729424463	0.0	0.0	1.0	1.0
ENSG00000287065	No major difference	0.00086190365	0.0	0.0051640095	0.0017341040462427746	0.0	0.01098901098901099	-1.7116939	-19.409607	0.0871324256336804	0.3519568729424463	-1.0	-22.016335	0.3199915911891337	1.0
ENSG00000224027	No major difference	0.0011856561	0.0	0.0	0.0017341040462427746	0.0	0.0	-1.7117696	-19.776382	0.0871184783842193	0.3519568729424463	0.0	0.0	1.0	1.0
ENSG00000287075	No major difference	0.0019583183	0.0	0.0	0.0017341040462427746	0.0	0.0	-1.7118688	-20.30905	0.08710017448189288	0.3519568729424463	0.0	0.0	1.0	1.0
ENSG00000255537	No major difference	0.0006832689	0.0	0.0	0.0017341040462427746	0.0	0.0	-1.7119817	-19.130371	0.08707936398661589	0.35191625455769465	0.0	0.0	1.0	1.0
ENSG00000280486	No major difference	0.0011526227	0.0	0.0035589053	0.0017341040462427746	0.0	0.01098901098901099	-1.7119908	-19.745054	0.087077689910609	0.35191625455769465	-1.0	-21.558123	0.3199915861892185	1.0
ENSG00000287994	No major difference	0.00094640005	0.0	0.0	0.0017341040462427746	0.0	0.0	-1.7120444	-19.519304	0.08706781920345404	0.35191625455769465	0.0	0.0	1.0	1.0
FERP1	No major difference	0.0010213394	0.0	0.0024821304	0.0017341040462427746	0.0	0.01098901098901099	-1.7121195	-19.607601	0.08705396651524783	0.3519012494714896	-1.0	-21.095366	0.31999159536810257	1.0
YEATS2	No major difference	0.43157035	0.38859537	0.25698543	0.41560693641619273	0.22513089005235618	0.30769230769230765	-1.7121224	-0.36557773	0.08824827903252831	0.35350124967722824	0.9130616	0.32417127	0.3621274536586472	1.0
ENSG00000258294	No major difference	0.0018768322	0.0	0.0106020365	0.0017341040462427746	0.0	0.01098901098901099	-1.7121857	-20.266853	0.08704175348781544	0.3519012494714896	-1.0	-22.828693	0.3199915887898152	1.0
CCER2	No major difference	0.00084602303	0.0	0.0	0.0017341040462427746	0.0	0.0	-1.7123002	-19.387842	0.0870206673569845	0.3518542393681859	0.0	0.0	1.0	1.0
ENSG00000256349	No major difference	0.0013049293	0.0	0.009279301	0.0017341040462427746	0.0	0.01098901098901099	-1.7123346	-19.882933	0.08701432870147183	0.3518542393681859	-1.0	-22.686401	0.3199915897705948	1.0
ENSG00000249112	No major difference	0.0010608332	0.0	0.0	0.0023121387283236996	0.0	0.0	-1.7124082	-19.641172	0.08700077378326089	0.35185065950809513	0.0	0.0	1.0	1.0
ENSG00000269986	No major difference	0.0016624121	0.0	0.0	0.0017341040462427746	0.0	0.0	-1.7124996	-20.14219	0.08698392428856284	0.35185065950809513	0.0	0.0	1.0	1.0
SLC7A15P	No major difference	0.0009343043	0.0	0.0	0.0017341040462427746	0.0	0.0	-1.7125155	-19.504505	0.08698100954065317	0.35185065950809513	0.0	0.0	1.0	1.0
ITCH-AS1	No major difference	0.0009863016	0.0	0.0	0.0017341040462427746	0.0	0.0	-1.7126344	-19.567442	0.08695911255333878	0.35185065950809513	0.0	0.0	1.0	1.0
ENSG00000291142	No major difference	0.020012032	0.008516636	0.031320665	0.03236994219653178	0.005235602094240838	0.05494505494505495	-1.7126837	-1.5255039	0.08793466682966326	0.3530957721932344	-1.5537472	-2.2699683	0.12271608747536361	1.0
LINC01056	No major difference	0.00066905294	0.0	0.0	0.0017341040462427746	0.0	0.0	-1.7129236	-19.104855	0.08690587493770584	0.3517273230178366	0.0	0.0	1.0	1.0
ENSG00000255339	No major difference	0.02283114	0.00999766	0.015698496	0.03468208092485548	0.010471204188481676	0.04395604395604396	-1.7131076	-1.2338401	0.08778667338199317	0.3529331931308922	-0.7453713	-0.92589545	0.45698569581447535	1.0
OR2AJ1	No major difference	0.0011847501	0.0	0.0	0.0017341040462427746	0.0	0.0	-1.7131817	-19.776426	0.08685837898994615	0.35163599135858326	0.0	0.0	1.0	1.0
OPN4	No major difference	0.0008256794	0.0	0.0	0.0017341040462427746	0.0	0.0	-1.7132279	-19.359285	0.08684988602237333	0.3516308404986312	0.0	0.0	1.0	1.0
PCBP3-AS1	No major difference	0.0011317602	0.0	0.009619444	0.0017341040462427746	0.0	0.01098901098901099	-1.7132359	-19.724861	0.08684841234518069	0.3516308404986312	-1.0	-22.725231	0.31999159009492595	1.0
SRI-AS1	No major difference	0.0009378399	0.0	0.0	0.0017341040462427746	0.0	0.0	-1.7132584	-19.509214	0.08684428053957226	0.3516308404986312	0.0	0.0	1.0	1.0
ETFRF1	No major difference	0.039563753	0.023105232	0.02868991	0.057803468208092464	0.015706806282722516	0.05494505494505495	-1.7135623	-1.0979978	0.08787021136266625	0.35303222118134814	-0.6934538	-0.7617818	0.48882732334595114	1.0
ENSG00000291273	No major difference	0.00089930394	0.0	0.009811617	0.0017341040462427746	0.0	0.01098901098901099	-1.713641	-19.460255	0.08677390540222168	0.3514985564196799	-1.0	-22.746445	0.3199915859339788	1.0
CLP1	No major difference	0.056803517	0.0355205	0.0703579	0.08150289017341038	0.03664921465968586	0.07692307692307693	-1.7136766	-0.80487204	0.08782910379167315	0.3529420753163494	-1.0816132	-0.99254256	0.2813352324040826	1.0
MYL10	No major difference	0.0021010723	0.0	0.0	0.0017341040462427746	0.0	0.0	-1.7136796	-20.380949	0.08676684910627014	0.3514985564196799	0.0	0.0	1.0	1.0
ZFP28	No major difference	0.03563269	0.017629016	0.03624853	0.047976878612716746	0.015706806282722516	0.04395604395604396	-1.7137452	-1.0703008	0.08771731137769379	0.3528933647175315	-0.8301623	-1.0633135	0.4078971261536243	1.0
VPS35P1	No major difference	0.0014567324	0.0	0.0	0.0017341040462427746	0.0	0.0	-1.7138774	-20.003344	0.08673047972800406	0.35138110663846434	0.0	0.0	1.0	1.0
LINC02985	No major difference	0.04398743	0.023869136	0.021678833	0.056647398843930614	0.020942408376963352	0.04395604395604396	-1.7138889	-0.98932934	0.08773229673262756	0.3529045400062305	-0.17170931	-0.18242352	0.8638197308315114	1.0
ENSG00000244791	No major difference	0.00097292475	0.0	0.0	0.0017341040462427746	0.0	0.0	-1.7141635	-19.552252	0.08667791856333654	0.3511973773356654	0.0	0.0	1.0	1.0
ENSG00000286182	No major difference	0.0010198761	0.0	0.0	0.0017341040462427746	0.0	0.0	-1.714175	-19.606758	0.08667580823054674	0.3511973773356654	0.0	0.0	1.0	1.0
ZNF847P	No major difference	0.001116372	0.0	0.0	0.0017341040462427746	0.0	0.0	-1.7142274	-19.709862	0.08666618996078788	0.3511973773356654	0.0	0.0	1.0	1.0
PCDH8P1	No major difference	0.00085554074	0.0	0.0	0.0017341040462427746	0.0	0.0	-1.7142417	-19.401644	0.08666356125852548	0.3511973773356654	0.0	0.0	1.0	1.0
ENSG00000267409	No major difference	0.0014286754	0.0	0.0	0.0017341040462427746	0.0	0.0	-1.7142599	-19.982601	0.08666021930664951	0.3511973773356654	0.0	0.0	1.0	1.0
ENSG00000267024	No major difference	0.0010525198	0.0	0.0	0.0017341040462427746	0.0	0.0	-1.714307	-19.642784	0.08665159075295413	0.3511973773356654	0.0	0.0	1.0	1.0
LAPTM4B	No major difference	0.13626535	0.105314255	0.12747444	0.1757225433526011	0.07853403141361258	0.14285714285714285	-1.7143443	-0.58222425	0.08779175603527599	0.3529331931308922	-0.59234506	-0.3691128	0.5543966732971619	1.0
ENSG00000240535	No major difference	0.00079913426	0.0	0.0	0.0017341040462427746	0.0	0.0	-1.7144408	-19.320536	0.08662700008404095	0.35119560856581966	0.0	0.0	1.0	1.0
SPATA25	No major difference	0.00095809635	0.0	0.0040036472	0.0017341040462427746	0.0	0.01098901098901099	-1.7144499	-19.5346	0.08662534557159017	0.35119560856581966	-1.0	-21.705452	0.319991589000808	1.0
ZBED8	No major difference	0.015382453	0.005817336	0.004705207	0.025433526011560684	0.005235602094240838	0.01098901098901099	-1.7146537	-1.5436198	0.08748672704484202	0.3526207347750831	-0.00078193936	-0.0015984988	0.9993767413710476	1.0
ENSG00000267095	No major difference	0.00087817595	0.0	0.0	0.0017341040462427746	0.0	0.0	-1.7146555	-19.432766	0.08658760531775012	0.3511235909537676	0.0	0.0	1.0	1.0
ENSG00000282393	No major difference	0.00074326235	0.0	0.0	0.0017341040462427746	0.0	0.0	-1.7146926	-19.233578	0.08658080420448512	0.3511235909537676	0.0	0.0	1.0	1.0
STPG3	No major difference	0.00077678583	0.0	0.0	0.0017341040462427746	0.0	0.0	-1.7148188	-19.286741	0.0865576286238094	0.35108973835767704	0.0	0.0	1.0	1.0
ENSG00000227479	No major difference	0.0014050186	0.0	0.0	0.0023121387283236996	0.0	0.0	-1.7149072	-19.95674	0.08654143691186449	0.35105330235185145	0.0	0.0	1.0	1.0
ENSG00000225588	No major difference	0.00079839205	0.0	0.03493896	0.0017341040462427746	0.0	0.03296703296703297	-1.714978	-19.319605	0.0865284482634101	0.35102985450945895	-1.7367663	-24.51455	0.08584988903917397	1.0
ENSG00000285215	No major difference	0.0008547134	0.0	0.0	0.0017341040462427746	0.0	0.0	-1.715035	-19.400778	0.0865179900147555	0.3510166689776359	0.0	0.0	1.0	1.0
LINC01946	No major difference	0.0006614267	0.0	0.0	0.0017341040462427746	0.0	0.0	-1.715082	-19.09145	0.08650935474481893	0.35101087796727143	0.0	0.0	1.0	1.0
EDARADD	No major difference	0.068918765	0.043859087	0.051346947	0.0890173410404624	0.03664921465968586	0.04395604395604396	-1.7152284	-0.78966224	0.08755087573799918	0.35275535740491043	-0.27367595	-0.26232117	0.7846730071268535	1.0
LINC01624	No major difference	0.0010660031	0.0	0.0	0.0017341040462427746	0.0	0.0	-1.7152373	-19.657885	0.08648091190901407	0.35092471028624006	0.0	0.0	1.0	1.0
APOC2	No major difference	0.0005650994	0.0	0.003469027	0.0017341040462427746	0.0	0.01098901098901099	-1.7152878	-18.896076	0.08647164536068377	0.35092471028624006	-1.0	-21.525848	0.3199915942587189	1.0
ENSG00000286570	No major difference	0.0010664961	0.0	0.0	0.0017341040462427746	0.0	0.0	-1.7154168	-19.658504	0.08644801349675761	0.3508789265931907	0.0	0.0	1.0	1.0
ENSG00000286212	No major difference	0.00086115504	0.0	0.0	0.0017341040462427746	0.0	0.0	-1.7154242	-19.409817	0.08644664691199984	0.3508789265931907	0.0	0.0	1.0	1.0
ENSG00000286406	No major difference	0.0011373814	0.0	0.0	0.0017341040462427746	0.0	0.0	-1.7154422	-19.731358	0.08644334547536303	0.3508789265931907	0.0	0.0	1.0	1.0
ENSG00000259219	No major difference	0.00065536617	0.0	0.0	0.0017341040462427746	0.0	0.0	-1.7155814	-19.080254	0.08641783835250173	0.3508441760808778	0.0	0.0	1.0	1.0
ENSG00000204003	No major difference	0.00090008357	0.0	0.0	0.0017341040462427746	0.0	0.0	-1.7155937	-19.461983	0.08641559723174394	0.3508441760808778	0.0	0.0	1.0	1.0
ENSG00000287475	No major difference	0.0010439977	0.0	0.0	0.0017341040462427746	0.0	0.0	-1.7157207	-19.63426	0.0863923399830867	0.35079914721056915	0.0	0.0	1.0	1.0
ENSG00000265693	No major difference	0.0012016258	0.0	0.0	0.0017341040462427746	0.0	0.0	-1.7157246	-19.793118	0.08639160390668864	0.35079914721056915	0.0	0.0	1.0	1.0
NPTX2	No major difference	0.001386395	0.0	0.0	0.0017341040462427746	0.0	0.0	-1.7157654	-19.950817	0.0863841398509813	0.35079914721056915	0.0	0.0	1.0	1.0
ENSG00000255648	No major difference	0.0010789718	0.0	0.0	0.0017341040462427746	0.0	0.0	-1.715809	-19.671885	0.08637615314378243	0.35079914721056915	0.0	0.0	1.0	1.0
ENSG00000249244	No major difference	0.0006173026	0.0	0.0	0.0017341040462427746	0.0	0.0	-1.7158772	-19.00635	0.08636367386460496	0.35079914721056915	0.0	0.0	1.0	1.0
ENSG00000290125	No major difference	0.0009572359	0.0	0.0	0.0017341040462427746	0.0	0.0	-1.7160897	-19.534128	0.08632474367405371	0.3506708681547437	0.0	0.0	1.0	1.0
ENSG00000272732	No major difference	0.0007905817	0.0	0.0	0.0017341040462427746	0.0	0.0	-1.716216	-19.308266	0.08630165367834676	0.35060631774656964	0.0	0.0	1.0	1.0
ENSG00000254963	No major difference	0.0010668469	0.0	0.0	0.0017341040462427746	0.0	0.0	-1.7162707	-19.65904	0.08629162658700175	0.35059482992940194	0.0	0.0	1.0	1.0
ENSG00000270184	No major difference	0.0009433558	0.0	0.0	0.0017341040462427746	0.0	0.0	-1.716276	-19.517134	0.08629066203142448	0.35059482992940194	0.0	0.0	1.0	1.0
RDH16	No major difference	0.0009570491	0.0	0.0	0.0023121387283236996	0.0	0.0	-1.7163131	-19.524961	0.0862838728576387	0.35059482992940194	0.0	0.0	1.0	1.0
TTC7A	No major difference	0.22378598	0.18662944	0.1940877	0.23583815028901725	0.11518324607329848	0.23076923076923067	-1.7163314	-0.5004959	0.08744165053970938	0.3525338129713811	-0.7247287	-0.34469825	0.4694770584542861	1.0
EMC6	No major difference	0.0004720161	0.0	0.010292949	0.0017341040462427746	0.0	0.01098901098901099	-1.7164762	-18.668259	0.08625402855866543	0.35059482992940194	-1.0	-22.797445	0.31999159536265065	1.0
ENSG00000287229	No major difference	0.0015789778	0.0	0.0	0.0023121387283236996	0.0	0.0	-1.7164922	-20.075678	0.08625112063122639	0.35059482992940194	0.0	0.0	1.0	1.0
ENSG00000286402	No major difference	0.0011213528	0.0	0.0	0.0017341040462427746	0.0	0.0	-1.7165017	-19.715757	0.08624936514061066	0.35059482992940194	0.0	0.0	1.0	1.0
OR2T11	No major difference	0.0011080033	0.0	0.0	0.0017341040462427746	0.0	0.0	-1.7165703	-19.702364	0.0862368207700415	0.35059482992940194	0.0	0.0	1.0	1.0
ENSG00000256286	No major difference	0.00067577744	0.0	0.0	0.0017341040462427746	0.0	0.0	-1.716653	-19.11822	0.08622170525739711	0.35059482992940194	0.0	0.0	1.0	1.0
ENSG00000288790	No major difference	0.00090693176	0.0	0.0	0.0017341040462427746	0.0	0.0	-1.7166808	-19.471346	0.08621661352596247	0.35059482992940194	0.0	0.0	1.0	1.0
ART1	No major difference	0.0009396699	0.0	0.0	0.0023121387283236996	0.0	0.0	-1.7167069	-19.503113	0.08621183624599643	0.35059482992940194	0.0	0.0	1.0	1.0
ENSG00000231297	No major difference	0.0007888493	0.0	0.0	0.0017341040462427746	0.0	0.0	-1.7168422	-19.305845	0.08618711403496729	0.35055041169922635	0.0	0.0	1.0	1.0
ENSG00000279894	No major difference	0.00083627267	0.0	0.0	0.0017341040462427746	0.0	0.0	-1.7170463	-19.375568	0.08614980940527998	0.3504279500850589	0.0	0.0	1.0	1.0
ENSG00000272405	No major difference	0.0017318833	0.0	0.010693956	0.0017341040462427746	0.0	0.02197802197802198	-1.717129	-20.187279	0.08613468627052583	0.3503957022806839	-1.4192764	-23.060019	0.15927266642296597	1.0
ENSG00000291133	No major difference	0.0006279998	0.0	0.0	0.0017341040462427746	0.0	0.0	-1.7171512	-19.027954	0.08613064642593671	0.3503957022806839	0.0	0.0	1.0	1.0
ATP1B3-AS1	No major difference	0.00076118583	0.0	0.0	0.0017341040462427746	0.0	0.0	-1.7171595	-19.263088	0.08612910457781552	0.3503957022806839	0.0	0.0	1.0	1.0
ENSG00000283234	No major difference	0.0013059917	0.0	0.0	0.0017341040462427746	0.0	0.0	-1.7173373	-19.886131	0.08609664537962544	0.35032874638176803	0.0	0.0	1.0	1.0
ENSG00000285640	No major difference	0.0026826365	0.0	0.0	0.0023121387283236996	0.0	0.0	-1.7173767	-20.584614	0.08608944180124788	0.3503287070140527	0.0	0.0	1.0	1.0
EBF3-AS1	No major difference	0.00068228674	0.0	0.006392677	0.0017341040462427746	0.0	0.01098901098901099	-1.7174226	-19.13011	0.08608105234819625	0.3503238414885894	-1.0	-22.268255	0.31999159351898193	1.0
ENSG00000226455	No major difference	0.0005542154	0.0	0.0	0.0017341040462427746	0.0	0.0	-1.7174357	-18.872158	0.08607864836494558	0.3503238414885894	0.0	0.0	1.0	1.0
ENSG00000249458	No major difference	0.00066220784	0.0	0.0	0.0017341040462427746	0.0	0.0	-1.7174422	-19.093502	0.08607748896084416	0.3503238414885894	0.0	0.0	1.0	1.0
OR1D2	No major difference	0.0009968942	0.0	0.0	0.0017341040462427746	0.0	0.0	-1.7174867	-19.58178	0.08606934778750867	0.3503238414885894	0.0	0.0	1.0	1.0
ZPLD2P	No major difference	0.0015247343	0.0	0.0024821304	0.0023121387283236996	0.0	0.01098901098901099	-1.7174978	-20.03493	0.08606732113186859	0.3503238414885894	-1.0	-21.095366	0.31999159536810257	1.0
ENSG00000285849	No major difference	0.0009312095	0.0	0.0	0.0017341040462427746	0.0	0.0	-1.7175927	-19.502502	0.08604998975941862	0.3503238414885894	0.0	0.0	1.0	1.0
PRPF40B	No major difference	0.4156345	0.3878944	0.2543372	0.3855491329479832	0.19895287958115196	0.24175824175824165	-1.7177655	-0.39965892	0.0872213786782421	0.3522286853935299	0.8846358	0.3624529	0.3772827386415376	1.0
NEPRO-AS1	No major difference	0.11903275	0.07632718	0.034494705	0.10924855491329476	0.057591623036649206	0.06593406593406594	-1.7177682	-0.6668177	0.08705397249133506	0.3519012494714896	1.0875517	0.81420666	0.2777470853579255	1.0
ENSG00000270154	No major difference	0.0011071557	0.0	0.0	0.0017341040462427746	0.0	0.0	-1.7178025	-19.701859	0.0860116931307855	0.3502464614167566	0.0	0.0	1.0	1.0
C6orf47-AS1	No major difference	0.00092805043	0.0	0.00264445	0.0017341040462427746	0.0	0.01098901098901099	-1.7179354	-19.498793	0.08598743222716863	0.3501926187806699	-1.0	-21.177908	0.31999158855365695	1.0
IL36G	No major difference	0.00066873466	0.0	0.0	0.0017341040462427746	0.0	0.0	-1.7179679	-19.105732	0.08598151923660387	0.3501926187806699	0.0	0.0	1.0	1.0
CABP4	No major difference	0.0023494775	0.0	0.0	0.0028901734104046246	0.0	0.0	-1.7179766	-20.453274	0.08597992536045614	0.3501926187806699	0.0	0.0	1.0	1.0
LINC00706	No major difference	0.0009560259	0.0	0.0	0.0017341040462427746	0.0	0.0	-1.7179822	-19.533445	0.0859789181535491	0.3501926187806699	0.0	0.0	1.0	1.0
COPS2	No major difference	0.12906083	0.103702284	0.07649899	0.16127167630057798	0.057591623036649206	0.09890109890109891	-1.7180786	-0.66325533	0.08712948982203308	0.3519568729424463	0.0754214	0.051729064	0.9399445312199161	1.0
LINC01843	No major difference	0.000538096	0.0	0.0	0.0017341040462427746	0.0	0.0	-1.7181201	-18.835146	0.08595374173513032	0.35018617209214226	0.0	0.0	1.0	1.0
ENSG00000231324	No major difference	0.00076252106	0.0	0.0	0.0017341040462427746	0.0	0.0	-1.7181355	-19.265434	0.08595095232821917	0.35018617209214226	0.0	0.0	1.0	1.0
ENSG00000285606	No major difference	0.0005902091	0.0	0.0	0.0017341040462427746	0.0	0.0	-1.7182026	-18.95113	0.08593870286627214	0.35018349528756765	0.0	0.0	1.0	1.0
ENSG00000286542	No major difference	0.0009808996	0.0	0.006392677	0.0017341040462427746	0.0	0.01098901098901099	-1.7182498	-19.563387	0.08593009759798212	0.3501777316172831	-1.0	-22.268255	0.31999159351898193	1.0
ENSG00000286863	No major difference	0.12450563	0.082064405	0.32718498	0.11156069364161846	0.05235602094240837	0.17582417582417578	-1.7183695	-0.70965874	0.08697327227831218	0.35185065950809513	-2.6009943	-1.9140085	0.010526379760915932	0.6515628544658947
GP1BA	No major difference	0.0016121741	0.0	0.0	0.0017341040462427746	0.0	0.0	-1.718484	-20.11339	0.08588738099093862	0.35003294664798135	0.0	0.0	1.0	1.0
ZNF619P1	No major difference	0.0009374346	0.0	0.0	0.0017341040462427746	0.0	0.0	-1.7186286	-19.510668	0.08586102761669256	0.3499548311748991	0.0	0.0	1.0	1.0
ENSG00000237861	No major difference	0.0005771959	0.0	0.0	0.0017341040462427746	0.0	0.0	-1.7186399	-18.923391	0.08585897609680139	0.3499548311748991	0.0	0.0	1.0	1.0
TRMT13	No major difference	0.13204463	0.099447384	0.2780225	0.16936416184971093	0.07329842931937174	0.20879120879120872	-1.7187226	-0.5901804	0.08698017691454517	0.35185065950809513	-2.288744	-1.4098437	0.023774146591249774	0.9276041212455564
CT70	No major difference	0.00052127015	0.0	0.0	0.0017341040462427746	0.0	0.0	-1.7188088	-18.79515	0.08582820203930817	0.3499088976902662	0.0	0.0	1.0	1.0
PARP4P3	No major difference	0.0020692612	0.0	0.0	0.0017341040462427746	0.0	0.0	-1.7189505	-20.369223	0.0858023770261004	0.34983289990095756	0.0	0.0	1.0	1.0
UBQLN3	No major difference	0.0015120164	0.0	0.0	0.0017341040462427746	0.0	0.0	-1.719042	-20.045546	0.08578572928162614	0.349794310018976	0.0	0.0	1.0	1.0
ENSG00000257634	No major difference	0.0008065059	0.0	0.0	0.0017341040462427746	0.0	0.0	-1.7192523	-19.333183	0.08574741906502635	0.3496966597126416	0.0	0.0	1.0	1.0
EPHX1	No major difference	0.06569693	0.046014607	0.06518939	0.0913294797687861	0.02617801047120419	0.06593406593406594	-1.7192568	-0.8968853	0.08688546758754524	0.35168718315836406	-0.8349106	-0.79619586	0.4049731759791999	1.0
LINC02820	No major difference	0.0010585203	0.0	0.0	0.0017341040462427746	0.0	0.0	-1.7192636	-19.65142	0.08574537417112911	0.3496966597126416	0.0	0.0	1.0	1.0
ENSG00000270228	No major difference	0.0010448601	0.0	0.0	0.0017341040462427746	0.0	0.0	-1.719265	-19.636526	0.08574510358140842	0.3496966597126416	0.0	0.0	1.0	1.0
BCL2L14	No major difference	0.057224795	0.036277518	0.09863515	0.0890173410404624	0.031413612565445025	0.15384615384615383	-1.7192956	-0.8268778	0.0868279636374744	0.3516308404986312	-2.0673776	-1.6127324	0.0406463645916171	1.0
PER3	No major difference	0.11608796	0.0787249	0.29908478	0.12312138728323695	0.05235602094240837	0.19780219780219774	-1.7192961	-0.67669374	0.08682423226288381	0.3516308404986312	-2.58592	-1.8058312	0.01094666512533884	0.6630356943703368
ENSG00000269540	No major difference	0.0017598602	0.0	0.0	0.0017341040462427746	0.0	0.0	-1.7194571	-20.205189	0.08571012605614929	0.34963241067870315	0.0	0.0	1.0	1.0
STEAP1	No major difference	0.0027687673	0.0	0.0019989107	0.0023121387283236996	0.0	0.01098901098901099	-1.7194958	-20.629745	0.08570310379879431	0.34963241067870315	-1.0	-20.809875	0.3199915881075453	1.0
ENSG00000270094	No major difference	0.00065949705	0.0	0.0	0.0017341040462427746	0.0	0.0	-1.7195158	-19.08903	0.08569946277688753	0.34963241067870315	0.0	0.0	1.0	1.0
LINC00229	No major difference	0.0019319309	0.0	0.018156152	0.0023121387283236996	0.0	0.01098901098901099	-1.7195348	-20.278624	0.08569600618564334	0.34963241067870315	-1.0	-23.361353	0.31999159655719245	1.0
ENSG00000289939	No major difference	0.00053970004	0.0	0.0	0.0017341040462427746	0.0	0.0	-1.719578	-18.839191	0.08568814430775508	0.34963241067870315	0.0	0.0	1.0	1.0
ENSG00000288090	No major difference	0.0009873298	0.0	0.0	0.0017341040462427746	0.0	0.0	-1.7196143	-19.571398	0.08568155224127612	0.34963241067870315	0.0	0.0	1.0	1.0
ENSG00000289987	No major difference	0.00071338954	0.0	0.0	0.0017341040462427746	0.0	0.0	-1.7198044	-19.185244	0.0856469596116496	0.3496058542411219	0.0	0.0	1.0	1.0
ENSG00000277825	No major difference	0.00092842034	0.0	0.010475702	0.0017341040462427746	0.0	0.01098901098901099	-1.719863	-19.499868	0.08563627874283435	0.34959472732153135	-1.0	-22.816055	0.31999159619058354	1.0
TMEM202	No major difference	0.0015745563	0.0	0.0	0.0023121387283236996	0.0	0.0	-1.7201217	-20.069178	0.08558925509926334	0.34943205439503067	0.0	0.0	1.0	1.0
FUT1	No major difference	0.0011876267	0.0	0.0	0.0017341040462427746	0.0	0.0	-1.7202113	-19.78205	0.08557297823955246	0.34942419036640326	0.0	0.0	1.0	1.0
BICD1-AS1	No major difference	0.0012149794	0.0	0.0	0.0017341040462427746	0.0	0.0	-1.7202607	-19.807611	0.0855639870937471	0.34942419036640326	0.0	0.0	1.0	1.0
ZFX-AS1	No major difference	0.00086255034	0.0	0.0	0.0017341040462427746	0.0	0.0	-1.7203026	-19.413479	0.08555639379716465	0.34942419036640326	0.0	0.0	1.0	1.0
ENSG00000283696	No major difference	0.06705257	0.042193156	0.05510101	0.08786127167630055	0.03664921465968586	0.09890109890109891	-1.7203149	-0.78667736	0.08661400818510083	0.35119560856581966	-0.7946141	-0.6214597	0.4278739035103202	1.0
C20orf144	No major difference	0.00086857355	0.0	0.0	0.0017341040462427746	0.0	0.0	-1.7203239	-19.421625	0.08555250300054289	0.34942419036640326	0.0	0.0	1.0	1.0
GRM2	No major difference	0.00084703567	0.0	0.0	0.0017341040462427746	0.0	0.0	-1.7204218	-19.391932	0.08553471824452216	0.34942419036640326	0.0	0.0	1.0	1.0
CELF2-AS1	No major difference	0.00077514024	0.0	0.0	0.0017341040462427746	0.0	0.0	-1.7205372	-19.286001	0.08551376295861672	0.34942419036640326	0.0	0.0	1.0	1.0
CRYGN	No major difference	0.0010514408	0.0	0.004809722	0.0017341040462427746	0.0	0.01098901098901099	-1.720593	-19.644232	0.08550362616473972	0.34942419036640326	-1.0	-21.930614	0.31999158744058676	1.0
BRWD1-AS2	No major difference	0.0013524038	0.0	0.0	0.0023121387283236996	0.0	0.0	-1.7206097	-19.910143	0.08550059738274646	0.34942419036640326	0.0	0.0	1.0	1.0
ENSG00000287601	No major difference	0.000885098	0.0	0.0	0.0017341040462427746	0.0	0.0	-1.720766	-19.444103	0.08547221684535236	0.34942293619333187	0.0	0.0	1.0	1.0
OSTN-AS1	No major difference	0.00073517393	0.0	0.0	0.0017341040462427746	0.0	0.0	-1.7208157	-19.22208	0.08546318049439997	0.34941532732065234	0.0	0.0	1.0	1.0
RAC1P2	No major difference	0.0008994622	0.0	0.0	0.0017341040462427746	0.0	0.0	-1.720816	-19.463024	0.0854631153282297	0.34941532732065234	0.0	0.0	1.0	1.0
ENSG00000289035	No major difference	0.001226979	0.0	0.0	0.0017341040462427746	0.0	0.0	-1.7208301	-19.818724	0.08546057356558594	0.34941532732065234	0.0	0.0	1.0	1.0
PRRX2-AS1	No major difference	0.0008328343	0.0	0.0	0.0017341040462427746	0.0	0.0	-1.7208331	-19.371971	0.08546001570386225	0.34941532732065234	0.0	0.0	1.0	1.0
ENSG00000275569	No major difference	0.0008383593	0.0	0.0	0.0017341040462427746	0.0	0.0	-1.7208766	-19.37984	0.08545212558040742	0.34941532732065234	0.0	0.0	1.0	1.0
ENSG00000272109	No major difference	0.00049576926	0.0	0.0049058083	0.0017341040462427746	0.0	0.01098901098901099	-1.7209485	-18.73191	0.08543907281067968	0.34941532732065234	-1.0	-21.95456	0.31999160046248515	1.0
SEPTIN7P6	No major difference	0.0017836081	0.0	0.0	0.0023121387283236996	0.0	0.0	-1.7210077	-20.196705	0.08542831631433749	0.34941532732065234	0.0	0.0	1.0	1.0
PITPNM2-AS1	No major difference	0.0007254466	0.0	0.0	0.0017341040462427746	0.0	0.0	-1.721016	-19.206026	0.08542680549538736	0.34941532732065234	0.0	0.0	1.0	1.0
GREP1	No major difference	0.0006972002	0.0	0.007078268	0.0017341040462427746	0.0	0.01098901098901099	-1.721052	-19.15761	0.08542028106207426	0.34941532732065234	-1.0	-22.38542	0.31999159513819136	1.0
MDN1-AS1	No major difference	0.00085910363	0.0	0.0	0.0017341040462427746	0.0	0.0	-1.7211088	-19.408957	0.0854099744030534	0.34941532732065234	0.0	0.0	1.0	1.0
ENSG00000255366	No major difference	0.0006767157	0.0	0.0	0.0017341040462427746	0.0	0.0	-1.7212186	-19.121132	0.08539005867341341	0.34941532732065234	0.0	0.0	1.0	1.0
ISM1-AS1	No major difference	0.0015258586	0.0	0.0	0.0017341040462427746	0.0	0.0	-1.7213204	-20.056494	0.08537157889880499	0.34940931473467407	0.0	0.0	1.0	1.0
OR5AU1	No major difference	0.0007516396	0.0	0.0	0.0017341040462427746	0.0	0.0	-1.7213264	-19.24904	0.0853705062194913	0.34940931473467407	0.0	0.0	1.0	1.0
ENSG00000260761	No major difference	0.0009810419	0.0	0.0	0.0017341040462427746	0.0	0.0	-1.7214562	-19.564655	0.0853469490015854	0.3493801044451249	0.0	0.0	1.0	1.0
ENSG00000289381	No major difference	0.0004998736	0.0	0.012947288	0.0017341040462427746	0.0	0.01098901098901099	-1.7215402	-18.742523	0.08533170714906475	0.3493470764813077	-1.0	-23.034504	0.3199915990589369	1.0
ENSG00000285925	No major difference	0.000914178	0.0	0.0	0.0017341040462427746	0.0	0.0	-1.7215569	-19.482414	0.08532868699165454	0.3493470764813077	0.0	0.0	1.0	1.0
ENSG00000241352	No major difference	0.001897497	0.0	0.0024821304	0.0017341040462427746	0.0	0.01098901098901099	-1.7216467	-20.283535	0.0853124161038948	0.3493268342241208	-1.0	-21.095366	0.31999159536810257	1.0
DHRS4L1-1	No major difference	0.02752304	0.012859193	0.0040036472	0.03872832369942195	0.010471204188481676	0.01098901098901099	-1.7217643	-1.228007	0.08625723096261538	0.35059482992940194	0.7265654	1.2987597	0.4681134842449176	1.0
ENSG00000257002	No major difference	0.0014730585	0.0	0.0	0.0017341040462427746	0.0	0.0	-1.7218488	-20.019283	0.08527576851139267	0.34920663996912416	0.0	0.0	1.0	1.0
TRPS1-AS1	No major difference	0.000952606	0.0	0.0	0.0017341040462427746	0.0	0.0	-1.7218742	-19.530697	0.08527114825452087	0.34920663996912416	0.0	0.0	1.0	1.0
OR2M4	No major difference	0.0007232573	0.0	0.0	0.0017341040462427746	0.0	0.0	-1.7218956	-19.202557	0.08526729769578459	0.34920663996912416	0.0	0.0	1.0	1.0
SPINK7	No major difference	0.00068773114	0.0	0.0	0.0017341040462427746	0.0	0.0	-1.7219216	-19.141111	0.08526258614008035	0.34920663996912416	0.0	0.0	1.0	1.0
WEE1P2	No major difference	0.0010187335	0.0	0.0	0.0017341040462427746	0.0	0.0	-1.7221608	-19.608555	0.08521923926895039	0.3491801862784473	0.0	0.0	1.0	1.0
C6orf226	No major difference	0.0018090596	0.0	0.0	0.0017341040462427746	0.0	0.0	-1.7222754	-20.235184	0.08519847352693649	0.349124475245267	0.0	0.0	1.0	1.0
ENSG00000237655	No major difference	0.0006907233	0.0	0.0	0.0017341040462427746	0.0	0.0	-1.7223219	-19.14655	0.08519005481590775	0.34911935449171716	0.0	0.0	1.0	1.0
DMRT3	No major difference	0.00087323115	0.0	0.008787693	0.0017341040462427746	0.0	0.01098901098901099	-1.7223668	-19.428734	0.08518193323813351	0.34911545066744876	-1.0	-22.627148	0.31999158570527614	1.0
SFTA2	No major difference	0.0013338595	0.0	0.009852411	0.0017341040462427746	0.0	0.02197802197802198	-1.7224109	-19.91177	0.08517393782298073	0.34911206330304817	-1.255168	-22.893604	0.21266713894998235	1.0
ENSG00000197320	No major difference	0.0021872	0.0	0.0	0.0023121387283236996	0.0	0.0	-1.7225505	-20.397577	0.08514865757000657	0.34903782208284345	0.0	0.0	1.0	1.0
ENSG00000270802	No major difference	0.0011473731	0.0	0.0	0.0017341040462427746	0.0	0.0	-1.72257	-19.744343	0.08514515561878601	0.34903782208284345	0.0	0.0	1.0	1.0
IZUMO1	No major difference	0.00053839997	0.0	0.0	0.0017341040462427746	0.0	0.0	-1.7225736	-18.836834	0.08514447562761983	0.34903782208284345	0.0	0.0	1.0	1.0
EIF4E1B	No major difference	0.00066304277	0.0	0.0	0.0017341040462427746	0.0	0.0	-1.7226939	-19.096474	0.08512270568766615	0.3490195774672027	0.0	0.0	1.0	1.0
ENSG00000287463	No major difference	0.001450206	0.0	0.0	0.0017341040462427746	0.0	0.0	-1.7227323	-20.002901	0.0851157506808386	0.3490195774672027	0.0	0.0	1.0	1.0
RPL13AP17	No major difference	0.0026304226	0.0	0.0	0.0028901734104046246	0.0	0.0	-1.722739	-20.552975	0.08511454008375001	0.3490195774672027	0.0	0.0	1.0	1.0
ENSG00000260963	No major difference	0.0018657745	0.0	0.0	0.0017341040462427746	0.0	0.0	-1.7228376	-20.267231	0.08509670627506642	0.3490011286999482	0.0	0.0	1.0	1.0
ENSG00000258426	No major difference	0.0012350846	0.0	0.0	0.0017341040462427746	0.0	0.0	-1.7229489	-19.827036	0.0850765708844569	0.34894793640455507	0.0	0.0	1.0	1.0
ENSG00000255672	No major difference	0.0010117232	0.0	0.0	0.0017341040462427746	0.0	0.0	-1.7231362	-19.600964	0.08504270047266904	0.34883839518346	0.0	0.0	1.0	1.0
KCNG4	No major difference	0.001361703	0.0	0.0	0.0017341040462427746	0.0	0.0	-1.7232187	-19.934824	0.08502776578815151	0.34880651489776787	0.0	0.0	1.0	1.0
ENSG00000255146	No major difference	0.00086575584	0.0	0.005476024	0.0017341040462427746	0.0	0.01098901098901099	-1.7232739	-19.418867	0.0850178030113954	0.34880651489776787	-1.0	-22.086418	0.3199915786239954	1.0
ENSG00000257732	No major difference	0.0006358114	0.0	0.0	0.0017341040462427746	0.0	0.0	-1.7233077	-19.044924	0.08501168317874204	0.34880651489776787	0.0	0.0	1.0	1.0
MYG1-AS1	No major difference	0.0015777609	0.0	0.0	0.0023121387283236996	0.0	0.0	-1.723357	-20.079569	0.08500278140258889	0.34880651489776787	0.0	0.0	1.0	1.0
LINC03012	No major difference	0.0012332505	0.0	0.0	0.0017341040462427746	0.0	0.0	-1.7233753	-19.825531	0.08499945287823958	0.34880651489776787	0.0	0.0	1.0	1.0
ENSG00000286345	No major difference	0.0015914248	0.0	0.0066019893	0.0023121387283236996	0.0	0.01098901098901099	-1.723504	-20.09072	0.08497620484991127	0.348790048471628	-1.0	-22.30553	0.3199915965914504	1.0
TOMT	No major difference	0.000686569	0.0	0.0051640095	0.0017341040462427746	0.0	0.01098901098901099	-1.7235119	-19.139534	0.0849747652735762	0.348790048471628	-1.0	-22.016335	0.3199915911891337	1.0
HPS1-AS1	No major difference	0.0022335902	0.0	0.005476024	0.0023121387283236996	0.0	0.01098901098901099	-1.723624	-20.418755	0.08495451122304755	0.34877042552183185	-1.0	-22.086418	0.3199915786239954	1.0
TAC1	No major difference	0.0008915148	0.0	0.00286807	0.0017341040462427746	0.0	0.01098901098901099	-1.723838	-19.453653	0.0849158654626678	0.3486411614788801	-1.0	-21.282976	0.31999158465435146	1.0
CYTH1P1	No major difference	0.00074129814	0.0	0.0	0.0017341040462427746	0.0	0.0	-1.7241678	-19.233137	0.08485628429023315	0.34848467974074665	0.0	0.0	1.0	1.0
FBXO6	No major difference	0.01532359	0.0055286186	0.052905742	0.02369942196531791	0.005235602094240838	0.05494505494505495	-1.7242396	-1.5590008	0.08569609958057918	0.34963241067870315	-1.8931905	-3.2738502	0.06123907951495495	1.0
ENSG00000223969	No major difference	0.0010010172	0.0	0.0	0.0017341040462427746	0.0	0.0	-1.724405	-19.589119	0.0848134710918421	0.34836761262065846	0.0	0.0	1.0	1.0
KLHL10	No major difference	0.00067782274	0.0	0.0	0.0017341040462427746	0.0	0.0	-1.7244945	-19.12408	0.0847973396695152	0.34834526931319343	0.0	0.0	1.0	1.0
ENSG00000289105	No major difference	0.0008324102	0.0	0.0	0.0017341040462427746	0.0	0.0	-1.724707	-19.37268	0.08475899895650316	0.3482319860949794	0.0	0.0	1.0	1.0
LINC02375	No major difference	0.0009224488	0.0	0.0	0.0017341040462427746	0.0	0.0	-1.7248815	-19.494162	0.08472752597076988	0.34813205026363075	0.0	0.0	1.0	1.0
ENSG00000283078	No major difference	0.0017762625	0.0	0.0	0.0023121387283236996	0.0	0.0	-1.7251825	-20.200762	0.08467326574840263	0.34793846050254923	0.0	0.0	1.0	1.0
NKAP	No major difference	0.05796129	0.032685414	0.1359397	0.07341040462427743	0.031413612565445025	0.1208791208791209	-1.7252582	-0.8316192	0.08565336249847684	0.3496058542411219	-1.9725686	-1.8706226	0.051047063625963736	1.0
LINC02682	No major difference	0.000996692	0.0	0.0	0.0017341040462427746	0.0	0.0	-1.7253364	-19.584518	0.08464554724823567	0.34785391222739076	0.0	0.0	1.0	1.0
ENSG00000233995	No major difference	0.0013424314	0.0	0.0	0.0017341040462427746	0.0	0.0	-1.7253366	-19.920176	0.08464552749781393	0.34785391222739076	0.0	0.0	1.0	1.0
ENSG00000280073	No major difference	0.0010022989	0.0	0.0	0.0017341040462427746	0.0	0.0	-1.7253454	-19.590961	0.08464394026990935	0.34785391222739076	0.0	0.0	1.0	1.0
ENSG00000232628	No major difference	0.0029639965	0.0	0.0	0.0028901734104046246	0.0	0.0	-1.7253622	-20.657307	0.08464090201554081	0.34785391222739076	0.0	0.0	1.0	1.0
ENSG00000286853	No major difference	0.0009357631	0.0	0.0	0.0017341040462427746	0.0	0.0	-1.7254288	-19.511139	0.08462889778211141	0.34785391222739076	0.0	0.0	1.0	1.0
ENSG00000241520	No major difference	0.00078899227	0.0	0.0	0.0017341040462427746	0.0	0.0	-1.7254899	-19.308819	0.08461790053126718	0.34785391222739076	0.0	0.0	1.0	1.0
WNT8B	No major difference	0.001003157	0.0	0.0	0.0017341040462427746	0.0	0.0	-1.725563	-19.592081	0.08460471981168957	0.34785391222739076	0.0	0.0	1.0	1.0
ENSG00000260304	No major difference	0.0007567747	0.0	0.0062357844	0.0017341040462427746	0.0	0.01098901098901099	-1.7257638	-19.258652	0.0845685711771045	0.3478017295146217	-1.0	-22.239368	0.3199915852363483	1.0
ENSG00000287891	No major difference	0.0005629698	0.0	0.0	0.0017341040462427746	0.0	0.0	-1.7258333	-18.893808	0.08455605966458378	0.3478017295146217	0.0	0.0	1.0	1.0
ENSG00000253927	No major difference	0.0008333324	0.0	0.0	0.0017341040462427746	0.0	0.0	-1.7258468	-19.374363	0.08455363355632922	0.3478017295146217	0.0	0.0	1.0	1.0
ENSG00000273221	No major difference	0.00088882085	0.0	0.0	0.0017341040462427746	0.0	0.0	-1.7259893	-19.450853	0.084527983785295	0.3477816622487577	0.0	0.0	1.0	1.0
FAM138B	No major difference	0.00068482285	0.0	0.0	0.0017341040462427746	0.0	0.0	-1.725999	-19.137075	0.08452623919647959	0.3477816622487577	0.0	0.0	1.0	1.0
ENSG00000234859	No major difference	0.0007234402	0.0	0.0051640095	0.0017341040462427746	0.0	0.01098901098901099	-1.7260379	-19.204098	0.08451924995626632	0.3477816622487577	-1.0	-22.016335	0.3199915911891337	1.0
ENSG00000275512	No major difference	0.00057097006	0.0	0.0	0.0017341040462427746	0.0	0.0	-1.7260728	-18.911589	0.08451297557921038	0.3477816622487577	0.0	0.0	1.0	1.0
ENSG00000236114	No major difference	0.00085382245	0.0	0.0	0.0017341040462427746	0.0	0.0	-1.7262014	-19.403374	0.08448981867281978	0.34776101481047167	0.0	0.0	1.0	1.0
ENSG00000267510	No major difference	0.0008675479	0.0	0.0	0.0017341040462427746	0.0	0.0	-1.726217	-19.422264	0.08448702442569152	0.34776101481047167	0.0	0.0	1.0	1.0
ENSG00000286493	No major difference	0.0017608528	0.0	0.0	0.0023121387283236996	0.0	0.0	-1.7263008	-20.196632	0.08447195281522721	0.34775679754805433	0.0	0.0	1.0	1.0
UBE2FP2	No major difference	0.0008268328	0.0	0.0	0.0017341040462427746	0.0	0.0	-1.7263173	-19.36516	0.08446898409794018	0.34775679754805433	0.0	0.0	1.0	1.0
ENSG00000285850	No major difference	0.00089620973	0.0	0.0	0.0017341040462427746	0.0	0.0	-1.7263485	-19.460722	0.08446336370283256	0.34775679754805433	0.0	0.0	1.0	1.0
ENSG00000276019	No major difference	0.00054158806	0.0	0.0	0.0017341040462427746	0.0	0.0	-1.7263744	-18.845161	0.08445872368622026	0.34775679754805433	0.0	0.0	1.0	1.0
ENSG00000287904	No major difference	0.00083478255	0.0	0.0	0.0017341040462427746	0.0	0.0	-1.726487	-19.376629	0.08443845200943681	0.34775679754805433	0.0	0.0	1.0	1.0
PSMG2	No major difference	0.13852398	0.10494705	0.08205866	0.16705202312138723	0.07329842931937174	0.13186813186813187	-1.7265422	-0.59511405	0.08556088132223116	0.34942419036640326	0.023993704	0.013871249	0.9808778647690242	1.0
FAM135A-AS1	No major difference	0.0010299449	0.0	0.0	0.0017341040462427746	0.0	0.0	-1.7265843	-19.622847	0.08442097804034192	0.3477428964669837	0.0	0.0	1.0	1.0
HM13-AS1	No major difference	0.0008847898	0.0	0.0	0.0017341040462427746	0.0	0.0	-1.7266018	-19.445677	0.0844178192088958	0.3477428964669837	0.0	0.0	1.0	1.0
ANKRD26P2	No major difference	0.0006453968	0.0	0.0	0.0017341040462427746	0.0	0.0	-1.7266573	-19.06429	0.08440784726856686	0.3477428964669837	0.0	0.0	1.0	1.0
MIR2117HG	No major difference	0.00088715146	0.0	0.0	0.0017341040462427746	0.0	0.0	-1.7267275	-19.448864	0.08439523401067672	0.3477349273078886	0.0	0.0	1.0	1.0
TIGD2	No major difference	0.0006392336	0.0	0.0	0.0017341040462427746	0.0	0.0	-1.7267499	-19.052462	0.0843912151983494	0.3477349273078886	0.0	0.0	1.0	1.0
ITGA1	No major difference	0.91526616	0.8451777	1.3539903	0.5514450867052165	0.38219895287958144	0.6263736263736261	-1.7268109	-0.30356887	0.08555634217093235	0.34942419036640326	-3.3515368	-0.90648824	0.0009927703326224851	0.1506103727665102
TP53AIP1	No major difference	0.0013656695	0.0	0.0	0.0017341040462427746	0.0	0.0	-1.7268776	-19.939713	0.08436825673952908	0.3477120317113733	0.0	0.0	1.0	1.0
ENSG00000223831	No major difference	0.000649286	0.0	0.0	0.0017341040462427746	0.0	0.0	-1.7269038	-19.071785	0.08436355610351638	0.3477120317113733	0.0	0.0	1.0	1.0
ENSG00000235782	No major difference	0.0006298757	0.0	0.0	0.0017341040462427746	0.0	0.0	-1.7272453	-19.03431	0.08430220937695322	0.3475574832576082	0.0	0.0	1.0	1.0
RFTN1	No major difference	0.6039588	0.5063872	0.7547636	0.41907514450867844	0.28795811518324627	0.4285714285714287	-1.7272514	-0.33955675	0.08543630083285322	0.34941532732065234	-1.7465305	-0.59283525	0.0826779081826276	1.0
SUMO2P19	No major difference	0.00046176813	0.0	0.0	0.0017341040462427746	0.0	0.0	-1.7274095	-18.642351	0.0842727254792125	0.3474653446267623	0.0	0.0	1.0	1.0
ENSG00000288010	No major difference	0.0011157638	0.0	0.0	0.0017341040462427746	0.0	0.0	-1.7274363	-19.714756	0.0842679250500786	0.3474653446267623	0.0	0.0	1.0	1.0
ENSG00000229990	No major difference	0.00055071193	0.0	0.0	0.0017341040462427746	0.0	0.0	-1.7274569	-18.86648	0.08426421956118108	0.3474653446267623	0.0	0.0	1.0	1.0
ENSG00000277767	No major difference	0.0015759813	0.0	0.0	0.0023121387283236996	0.0	0.0	-1.7275102	-20.078072	0.08425464779883411	0.3474653446267623	0.0	0.0	1.0	1.0
ENSG00000287623	No major difference	0.0008146026	0.0	0.0	0.0017341040462427746	0.0	0.0	-1.7276297	-19.34778	0.08423321295919949	0.34742009017422687	0.0	0.0	1.0	1.0
ARHGAP11A-SCG5	No major difference	0.0007712345	0.0	0.0	0.0017341040462427746	0.0	0.0	-1.7277042	-19.282091	0.08421985148391559	0.34742009017422687	0.0	0.0	1.0	1.0
H2AC5P	No major difference	0.0008102037	0.0	0.0	0.0017341040462427746	0.0	0.0	-1.727749	-19.34134	0.08421180535988931	0.34742006924905877	0.0	0.0	1.0	1.0
ENSG00000230027	No major difference	0.0026045423	0.0	0.0	0.0023121387283236996	0.0	0.0	-1.727926	-20.57597	0.08418005546433262	0.3473185072440964	0.0	0.0	1.0	1.0
ENSG00000235880	No major difference	0.0004375634	0.0	0.0	0.0017341040462427746	0.0	0.0	-1.7280985	-18.573137	0.08414910301878187	0.347225408708491	0.0	0.0	1.0	1.0
ENSG00000259478	No major difference	0.0027130842	0.0	0.009619444	0.0023121387283236996	0.0	0.01098901098901099	-1.728184	-20.618435	0.0841337876107008	0.34721586348016165	-1.0	-22.725231	0.31999159009492595	1.0
ENSG00000287557	No major difference	0.0007267304	0.0	0.0	0.0017341040462427746	0.0	0.0	-1.7282234	-19.210262	0.08412670898324635	0.34721586348016165	0.0	0.0	1.0	1.0
ZNF445	No major difference	0.19979134	0.15855989	0.1547416	0.24104046242774557	0.12041884816753932	0.17582417582417578	-1.7282832	-0.48713806	0.0852583088801514	0.34920663996912416	-0.27916753	-0.13731982	0.7804122203397753	1.0
ENSG00000272149	No major difference	0.0010217564	0.0	0.0	0.0017341040462427746	0.0	0.0	-1.7283528	-19.614365	0.08410353229365855	0.34717911233740034	0.0	0.0	1.0	1.0
ENSG00000286499	No major difference	0.0009943029	0.0	0.0	0.0017341040462427746	0.0	0.0	-1.7285084	-19.582916	0.08407565749170065	0.3470936222898303	0.0	0.0	1.0	1.0
TRIM2	No major difference	0.4018954	0.39426792	0.3573229	0.38150289017341654	0.18848167539267027	0.32967032967032966	-1.7285863	-0.41603124	0.08527589146397849	0.34920663996912416	-0.59488344	-0.22789863	0.5525644687960064	1.0
ENSG00000286189	No major difference	0.0010291998	0.0	0.0	0.0017341040462427746	0.0	0.0	-1.7287012	-19.622852	0.0840411044067465	0.3470098102763898	0.0	0.0	1.0	1.0
TCP11X3P	No major difference	0.00069066416	0.0	0.0	0.0017341040462427746	0.0	0.0	-1.7287015	-19.14825	0.08404104703078646	0.3470098102763898	0.0	0.0	1.0	1.0
DPY19L2P4-1	No major difference	0.0017213341	0.0	0.0	0.0017341040462427746	0.0	0.0	-1.7287073	-20.187653	0.08404000408571109	0.3470098102763898	0.0	0.0	1.0	1.0
ENSG00000272742	No major difference	0.00061493117	0.0	0.0	0.0017341040462427746	0.0	0.0	-1.7287954	-19.004904	0.08402422639005391	0.3470098102763898	0.0	0.0	1.0	1.0
ENSG00000285780	No major difference	0.00077030255	0.0	0.004591189	0.0017341040462427746	0.0	0.01098901098901099	-1.7288127	-19.280975	0.08402113736858495	0.3470098102763898	-1.0	-21.87406	0.31999158632107727	1.0
SNCA-AS1	No major difference	0.00084185175	0.0	0.0	0.0017341040462427746	0.0	0.0	-1.7288558	-19.387465	0.08401340998165363	0.3470098102763898	0.0	0.0	1.0	1.0
HSPA8P19	No major difference	0.0007150368	0.0	0.0	0.0017341040462427746	0.0	0.0	-1.7289107	-19.190697	0.08400357856529307	0.3470098102763898	0.0	0.0	1.0	1.0
AWAT1	No major difference	0.0006402886	0.0	0.0	0.0017341040462427746	0.0	0.0	-1.7289188	-19.055065	0.08400213708548339	0.3470098102763898	0.0	0.0	1.0	1.0
ENSG00000254297	No major difference	0.00068412966	0.0	0.0	0.0017341040462427746	0.0	0.0	-1.728927	-19.136656	0.08400067207070937	0.3470098102763898	0.0	0.0	1.0	1.0
ENSG00000253832	No major difference	0.00070530217	0.0	0.0	0.0017341040462427746	0.0	0.0	-1.7289648	-19.173979	0.08399389991354006	0.3470098102763898	0.0	0.0	1.0	1.0
UCP1	No major difference	0.00075351016	0.0	0.0	0.0017341040462427746	0.0	0.0	-1.7290556	-19.25442	0.08397763019682349	0.3470098102763898	0.0	0.0	1.0	1.0
ENSG00000286758	No major difference	0.0007322695	0.0	0.0	0.0017341040462427746	0.0	0.0	-1.7290868	-19.219736	0.08397207477595199	0.3470098102763898	0.0	0.0	1.0	1.0
ENSG00000229502	No major difference	0.001232502	0.0	0.0	0.0017341040462427746	0.0	0.0	-1.7291332	-19.827494	0.08396374891344359	0.3470098102763898	0.0	0.0	1.0	1.0
TUBB1	No major difference	0.0006091863	0.0	0.0	0.0017341040462427746	0.0	0.0	-1.7291461	-18.993309	0.08396144851691652	0.3470098102763898	0.0	0.0	1.0	1.0
ENSG00000256364	No major difference	0.00046021017	0.0	0.0	0.0017341040462427746	0.0	0.0	-1.729193	-18.638353	0.0839530650605609	0.3470098102763898	0.0	0.0	1.0	1.0
CHUK-DT	No major difference	0.0012085201	0.0	0.0044306065	0.0017341040462427746	0.0	0.01098901098901099	-1.7292881	-19.805595	0.08393604094728224	0.3470098102763898	-1.0	-21.830515	0.31999158643837505	1.0
PTCRA	No major difference	0.0019410419	0.0	0.0	0.0023121387283236996	0.0	0.0	-1.7293895	-20.290045	0.08391787292232564	0.3470098102763898	0.0	0.0	1.0	1.0
ENSG00000229664	No major difference	0.0015018871	0.0	0.0	0.0023121387283236996	0.0	0.0	-1.7294021	-20.024452	0.08391563552501038	0.3470098102763898	0.0	0.0	1.0	1.0
ENSG00000289972	No major difference	0.0022916044	0.0	0.0	0.0023121387283236996	0.0	0.0	-1.7294215	-20.445745	0.08391215763149201	0.3470098102763898	0.0	0.0	1.0	1.0
FOXM1	No major difference	0.010209205	0.0031318094	0.008742253	0.015606936416184967	0.005235602094240838	0.01098901098901099	-1.7294488	-1.6126633	0.08456561931020135	0.3478017295146217	-0.5777028	-1.3925369	0.5645753633902721	1.0
ENSG00000244125	No major difference	0.0005242046	0.0	0.0	0.0017341040462427746	0.0	0.0	-1.7295144	-18.80461	0.08389555098654136	0.3470098102763898	0.0	0.0	1.0	1.0
LINC01087	No major difference	0.0014839115	0.0	0.0	0.0023121387283236996	0.0	0.0	-1.7296101	-20.012	0.08387842905003799	0.3470098102763898	0.0	0.0	1.0	1.0
ENSG00000289428	No major difference	0.0013750878	0.0	0.0	0.0017341040462427746	0.0	0.0	-1.7296339	-19.948545	0.08387416155146171	0.3470098102763898	0.0	0.0	1.0	1.0
ENSG00000286026	No major difference	0.003020923	0.0	0.0	0.0028901734104046246	0.0	0.0	-1.729839	-20.678047	0.08383750068311896	0.34693394019939894	0.0	0.0	1.0	1.0
ENSG00000259556	No major difference	0.009122567	0.0027300753	0.0	0.015606936416184967	0.005235602094240838	0.0	-1.7298837	-1.6226377	0.08445591230613407	0.34775679754805433	1.0	21.068804	0.3185823694211487	1.0
ENSG00000258308	No major difference	0.0015949201	0.0	0.0	0.0017341040462427746	0.0	0.0	-1.7299799	-20.108284	0.08381231584692132	0.34688867560032083	0.0	0.0	1.0	1.0
ENSG00000290801	No major difference	0.0009657985	0.0	0.0	0.0017341040462427746	0.0	0.0	-1.7300068	-19.54967	0.08380751858227324	0.34688867560032083	0.0	0.0	1.0	1.0
ENSG00000275857	No major difference	0.000494866	0.0	0.0	0.0017341040462427746	0.0	0.0	-1.7300866	-18.731497	0.08379326447111292	0.3468687855503449	0.0	0.0	1.0	1.0
ZBTB20-AS4	No major difference	0.0013670729	0.0	0.0	0.0023121387283236996	0.0	0.0	-1.7300938	-19.92801	0.08379194866471841	0.3468687855503449	0.0	0.0	1.0	1.0
OR4D1	No major difference	0.0018343709	0.0	0.0	0.0023121387283236996	0.0	0.0	-1.7301048	-20.23003	0.08378999861534121	0.3468687855503449	0.0	0.0	1.0	1.0
ENSG00000273890	No major difference	0.0007283258	0.0	0.0	0.0017341040462427746	0.0	0.0	-1.7301471	-19.213488	0.0837824404024314	0.3468687855503449	0.0	0.0	1.0	1.0
ENSG00000205018	No major difference	0.0018026347	0.0	0.0	0.0017341040462427746	0.0	0.0	-1.7302251	-20.236376	0.08376849772976831	0.3468687855503449	0.0	0.0	1.0	1.0
ENSG00000287370	No major difference	0.00072762393	0.0	0.0	0.0017341040462427746	0.0	0.0	-1.730578	-19.212439	0.08370548975894032	0.34674123343661756	0.0	0.0	1.0	1.0
RBM33	No major difference	0.8002504	0.76802105	0.77597505	0.6121387283237165	0.39267015706806313	0.5824175824175823	-1.7306428	-0.2886002	0.08490971336617341	0.3486411614788801	-0.9410946	-0.24236365	0.3477628901592277	1.0
ENSG00000273424	No major difference	0.0006661057	0.0	0.0	0.0017341040462427746	0.0	0.0	-1.7307132	-19.10434	0.08368133388337913	0.34667065907722644	0.0	0.0	1.0	1.0
ENSG00000288796	No major difference	0.00075418944	0.0	0.0	0.0017341040462427746	0.0	0.0	-1.7307323	-19.256008	0.08367792949500256	0.34667065907722644	0.0	0.0	1.0	1.0
ENSG00000286538	No major difference	0.0013958698	0.0	0.0	0.0023121387283236996	0.0	0.0	-1.7307403	-19.951738	0.08367650746947193	0.34667065907722644	0.0	0.0	1.0	1.0
OR2Z1	No major difference	0.0007943496	0.0	0.0	0.0017341040462427746	0.0	0.0	-1.7307488	-19.318594	0.08367500544238626	0.34667065907722644	0.0	0.0	1.0	1.0
KRT18P57	No major difference	0.00085549394	0.0	0.0	0.0017341040462427746	0.0	0.0	-1.7308018	-19.407225	0.08366552342402381	0.34667065907722644	0.0	0.0	1.0	1.0
ENSG00000244063	No major difference	0.0010054153	0.0	0.0	0.0017341040462427746	0.0	0.0	-1.7308047	-19.596666	0.08366501481455134	0.34667065907722644	0.0	0.0	1.0	1.0
ENSG00000273455	No major difference	0.0013863897	0.0	0.0	0.0023121387283236996	0.0	0.0	-1.730807	-19.941664	0.08366461793267622	0.34667065907722644	0.0	0.0	1.0	1.0
FAM185A	No major difference	0.111943915	0.09441348	0.10288016	0.1358381502890173	0.0418848167539267	0.1098901098901099	-1.7308505	-0.7691839	0.0848270408753206	0.3483939644552891	-0.83770066	-0.62792134	0.4032590529609127	1.0
ENSG00000251448	No major difference	0.00047063353	0.0	0.0	0.0017341040462427746	0.0	0.0	-1.7308915	-18.667444	0.08364951954167144	0.34667065907722644	0.0	0.0	1.0	1.0
ENSG00000273680	No major difference	0.0004835882	0.0	0.0	0.0017341040462427746	0.0	0.0	-1.7308993	-18.70222	0.08364813067862999	0.34667065907722644	0.0	0.0	1.0	1.0
FCN2	No major difference	0.0012398993	0.0	0.0	0.0017341040462427746	0.0	0.0	-1.7308996	-19.834942	0.08364808142218536	0.34667065907722644	0.0	0.0	1.0	1.0
NUDT19-DT	No major difference	0.0018630616	0.0	0.0	0.0023121387283236996	0.0	0.0	-1.7309011	-20.24535	0.08364781429174567	0.34667065907722644	0.0	0.0	1.0	1.0
C4orf48	No major difference	0.0005636749	0.0	0.0	0.0017341040462427746	0.0	0.0	-1.7309299	-18.896576	0.0836426744060451	0.34667065907722644	0.0	0.0	1.0	1.0
FLVCR2	No major difference	0.05929545	0.031713963	0.06527366	0.061849710982658936	0.02617801047120419	0.05494505494505495	-1.7309698	-0.89953995	0.08461035498152744	0.34785391222739076	-0.9147305	-0.97799486	0.3619888404035918	1.0
IQCF1	No major difference	0.001350414	0.0	0.009800679	0.0017341040462427746	0.0	0.01098901098901099	-1.7311387	-19.92947	0.08360542896715505	0.34667065907722644	-1.0	-22.74525	0.3199915895108463	1.0
ENSG00000288829	No major difference	0.00058878236	0.0	0.0	0.0017341040462427746	0.0	0.0	-1.7311734	-18.95129	0.0835992409957038	0.34667065907722644	0.0	0.0	1.0	1.0
LINC02783	No major difference	0.0007807395	0.0	0.0	0.0017341040462427746	0.0	0.0	-1.7311863	-19.297937	0.08359693501272253	0.34667065907722644	0.0	0.0	1.0	1.0
ENSG00000279807	No major difference	0.0006209983	0.0	0.0	0.0017341040462427746	0.0	0.0	-1.7313613	-19.017756	0.08356573578235094	0.34667065907722644	0.0	0.0	1.0	1.0
ANAPC1P6	No major difference	0.00092501985	0.0	0.0	0.0017341040462427746	0.0	0.0	-1.7313963	-19.499723	0.08355947467817917	0.34667065907722644	0.0	0.0	1.0	1.0
ENSG00000241220	No major difference	0.001529309	0.0	0.0034952322	0.0023121387283236996	0.0	0.01098901098901099	-1.7315809	-20.04814	0.08352659691332603	0.34664890203555065	-1.0	-21.535355	0.3199915972246269	1.0
SNRPGP19	No major difference	0.0006893106	0.0	0.0	0.0017341040462427746	0.0	0.0	-1.7316691	-19.146677	0.08351086474976399	0.34661315022449557	0.0	0.0	1.0	1.0
ENSG00000270977	No major difference	0.0010296504	0.0	0.0	0.0023121387283236996	0.0	0.0	-1.7318634	-19.615845	0.08347624135546403	0.34649897728677015	0.0	0.0	1.0	1.0
MTA3P1	No major difference	0.001612728	0.0	0.0	0.0023121387283236996	0.0	0.0	-1.7319897	-20.099827	0.08345374225460792	0.34646464964321366	0.0	0.0	1.0	1.0
ENSG00000286971	No major difference	0.00097198423	0.0	0.0	0.0017341040462427746	0.0	0.0	-1.7320129	-19.557852	0.08344961970849211	0.34646464964321366	0.0	0.0	1.0	1.0
PPIAP51	No major difference	0.0022178218	0.0	0.0	0.0023121387283236996	0.0	0.0	-1.7320892	-20.420088	0.08343603914817718	0.34645022462806385	0.0	0.0	1.0	1.0
ENSG00000271596	No major difference	0.00050544797	0.0	0.0	0.0017341040462427746	0.0	0.0	-1.7320948	-18.758883	0.0834350423509541	0.34645022462806385	0.0	0.0	1.0	1.0
SERPINA10	No major difference	0.0009684455	0.0	0.0	0.0017341040462427746	0.0	0.0	-1.7321788	-19.553665	0.08342008074112062	0.34644812520216367	0.0	0.0	1.0	1.0
ENSG00000262810	No major difference	0.021883782	0.0093409475	0.009387303	0.03236994219653178	0.005235602094240838	0.01098901098901099	-1.7321979	-1.5374112	0.08439259224951884	0.3477349273078886	-0.16473426	-0.3410007	0.8693191720493958	1.0
COILP1	No major difference	0.00071897835	0.0	0.0	0.0017341040462427746	0.0	0.0	-1.7322148	-19.198357	0.0834136596920009	0.34644812520216367	0.0	0.0	1.0	1.0
FCN1	No major difference	0.0010538641	0.0	0.0	0.0017341040462427746	0.0	0.0	-1.7322488	-19.651497	0.08340761478440906	0.34644812520216367	0.0	0.0	1.0	1.0
ENSG00000254701	No major difference	0.0006274666	0.0	0.0	0.0017341040462427746	0.0	0.0	-1.732273	-19.03086	0.0834033043558314	0.34644812520216367	0.0	0.0	1.0	1.0
FAM86EP	No major difference	0.0077753873	0.0022177708	0.028941255	0.013872832369942193	0.005235602094240838	0.03296703296703297	-1.732333	-1.6514673	0.08393809901580432	0.3470098102763898	-1.4088329	-3.403363	0.1621810860300262	1.0
LINC02974	No major difference	0.00080228836	0.0	0.0	0.0017341040462427746	0.0	0.0	-1.7323372	-19.331038	0.08339186442186124	0.34644812520216367	0.0	0.0	1.0	1.0
NFYB	No major difference	0.058907684	0.038429044	0.046844054	0.08150289017341038	0.020942408376963352	0.05494505494505495	-1.7324009	-0.9525493	0.08449440074002014	0.34776101481047167	-0.48352695	-0.5157978	0.6293154210768411	1.0
ENSG00000226043	No major difference	0.021915572	0.0066738073	0.014796804	0.020809248554913288	0.005235602094240838	0.02197802197802198	-1.7324035	-1.5955646	0.08411062399598852	0.34717911233740034	-0.73599243	-1.3681749	0.46294717982267575	1.0
ENSG00000288974	No major difference	0.0009806182	0.0	0.0	0.0017341040462427746	0.0	0.0	-1.73256	-19.568348	0.08335221033080732	0.34633839067317873	0.0	0.0	1.0	1.0
DNASE1	No major difference	0.31956074	0.2842727	0.26289734	0.3335260115606975	0.16230366492146606	0.27472527472527464	-1.7325662	-0.4295391	0.08453833427878413	0.34779486379219643	-0.303816	-0.12522972	0.7615753058312227	1.0
ENSG00000284803	No major difference	0.0007605721	0.0	0.0	0.0017341040462427746	0.0	0.0	-1.7325686	-19.266764	0.08335068849333865	0.34633839067317873	0.0	0.0	1.0	1.0
TPRG1-AS1	No major difference	0.0013769158	0.0	0.0	0.0017341040462427746	0.0	0.0	-1.7325695	-19.951431	0.08335054822841781	0.34633839067317873	0.0	0.0	1.0	1.0
OR51L1	No major difference	0.00069121685	0.0	0.0	0.0017341040462427746	0.0	0.0	-1.7326257	-19.15033	0.08334052572908768	0.34633839067317873	0.0	0.0	1.0	1.0
ENSG00000289355	No major difference	0.0016068656	0.0	0.0	0.0023121387283236996	0.0	0.0	-1.7326295	-20.100311	0.08333985689026764	0.34633839067317873	0.0	0.0	1.0	1.0
ENSG00000224969	No major difference	0.0005762148	0.0	0.0	0.0017341040462427746	0.0	0.0	-1.7326456	-18.924616	0.08333697905893593	0.34633839067317873	0.0	0.0	1.0	1.0
RPL13AP3	No major difference	0.0008769918	0.0	0.0	0.0017341040462427746	0.0	0.0	-1.732664	-19.437298	0.08333371649143513	0.34633839067317873	0.0	0.0	1.0	1.0
ENSG00000258377	No major difference	0.00075986516	0.0	0.0	0.0017341040462427746	0.0	0.0	-1.7326671	-19.265669	0.08333316571324798	0.34633839067317873	0.0	0.0	1.0	1.0
NT5C1A	No major difference	0.002010808	0.0	0.0	0.0017341040462427746	0.0	0.0	-1.7326752	-20.349237	0.083331727324526	0.34633839067317873	0.0	0.0	1.0	1.0
ETF1P1	No major difference	0.00084084366	0.0	0.0	0.0017341040462427746	0.0	0.0	-1.7327176	-19.387304	0.08332418691012082	0.34633839067317873	0.0	0.0	1.0	1.0
GS1-279B7.1	No major difference	0.0006579899	0.0	0.0	0.0017341040462427746	0.0	0.0	-1.7329435	-19.089825	0.08328401551794268	0.34633839067317873	0.0	0.0	1.0	1.0
LAIR2	No major difference	0.00057004817	0.0	0.0	0.0017341040462427746	0.0	0.0	-1.7329522	-18.911184	0.08328245130273945	0.34633839067317873	0.0	0.0	1.0	1.0
CISH	No major difference	0.01710806	0.0051216455	0.026797358	0.019075144508670514	0.005235602094240838	0.04395604395604396	-1.7340077	-1.6050954	0.08379142467241482	0.3468687855503449	-1.5396643	-2.541314	0.1264774339094118	1.0
ENSG00000277332	No major difference	0.0018703165	0.0	0.0	0.0023121387283236996	0.0	0.0	-1.7345568	-20.259565	0.08299755533751886	0.3455428699518247	0.0	0.0	1.0	1.0
ENSG00000278834	No major difference	0.0015051094	0.0	0.009410415	0.0023121387283236996	0.0	0.01098901098901099	-1.7345666	-20.034897	0.0829958247275855	0.3455428699518247	-1.0	-22.701569	0.31999159553866063	1.0
ENSG00000278399	No major difference	0.0011122398	0.0	0.0	0.0023121387283236996	0.0	0.0	-1.7346076	-19.702887	0.08298854706233613	0.3455428699518247	0.0	0.0	1.0	1.0
TREML2	No major difference	0.0013886938	0.0	0.0106020365	0.0028901734104046246	0.0	0.01098901098901099	-1.7348729	-19.938879	0.08294151866353856	0.3453981593874637	-1.0	-22.828693	0.3199915887898152	1.0
ENSG00000280422	No major difference	0.0015218027	0.0	0.0	0.0023121387283236996	0.0	0.0	-1.7350638	-20.041842	0.08290770248209206	0.3453163954390112	0.0	0.0	1.0	1.0
ENSG00000285877	No major difference	0.017254207	0.0063829347	0.015099982	0.023121387283236986	0.005235602094240838	0.01098901098901099	-1.7352034	-1.5614972	0.08375039190914342	0.3468687855503449	-0.51340944	-1.1907471	0.6085650429580054	1.0
ENSG00000240499	No major difference	0.036359686	0.019226037	0.019621719	0.054335260115606916	0.015706806282722516	0.03296703296703297	-1.735304	-1.0934503	0.08388338905225975	0.3470098102763898	-0.24413243	-0.30476728	0.8073751662031207	1.0
RAB11A	No major difference	0.11961322	0.08970955	0.08109484	0.17052023121387277	0.07329842931937174	0.1098901098901099	-1.7354411	-0.5978201	0.08397400753876005	0.3470098102763898	0.07018636	0.045942307	0.9441155049657586	1.0
ENSG00000206129	No major difference	0.014484491	0.005039078	0.006756953	0.021965317919075137	0.005235602094240838	0.02197802197802198	-1.7355167	-1.5740973	0.08364033545598869	0.34667065907722644	-0.42974934	-0.73736954	0.6678118023406592	1.0
DPH6-DT	No major difference	0.17812575	0.12894057	0.12180482	0.16705202312138723	0.07853403141361258	0.13186813186813187	-1.7356118	-0.5986541	0.08390676777553614	0.3470098102763898	-0.27075827	-0.16546494	0.7868601789789895	1.0
DPY19L1	No major difference	0.1547369	0.117994726	0.11768156	0.17514450867052017	0.08376963350785342	0.14285714285714285	-1.7361921	-0.5805665	0.08383238095690587	0.34693394019939894	-0.3763695	-0.22053005	0.7070511361130312	1.0
SETD5	No major difference	1.4305837	1.4001929	1.3154248	0.7803468208092736	0.5863874345549734	0.7142857142857137	-1.7381605	-0.23485135	0.08358736251950352	0.34667065907722644	-0.5707992	-0.11822112	0.5687421893597799	1.0
DNAJA4-DT	No major difference	0.002128804	0.0	0.0	0.0023121387283236996	0.0	0.0	-1.7383815	-20.386484	0.08232161910470923	0.3432275862295488	0.0	0.0	1.0	1.0
LINC02241	No major difference	0.031663932	0.017220004	0.02880049	0.05375722543352599	0.015706806282722516	0.02197802197802198	-1.7389184	-1.0748755	0.0832729640224307	0.34633839067317873	-0.38823444	-0.58977705	0.6984388699815	1.0
ENSG00000250041	No major difference	0.0022371747	0.0	0.0	0.0028901734104046246	0.0	0.0	-1.739071	-20.41466	0.08220025654154661	0.3428096337295741	0.0	0.0	1.0	1.0
DDAH2	No major difference	0.032325625	0.01608044	0.008867026	0.0445086705202312	0.010471204188481676	0.02197802197802198	-1.7394513	-1.2341257	0.08313842247483394	0.3460110159541461	0.25832388	0.37982798	0.7963485588017287	1.0
TSEN54	No major difference	0.03848427	0.019760659	0.030966466	0.05202312138728322	0.015706806282722516	0.06593406593406594	-1.7396235	-1.0871974	0.08309596605803833	0.34586387650379063	-0.94226444	-0.98339283	0.34732325587060253	1.0
STPG2	No major difference	0.14977832	0.1061208	0.1995635	0.16878612716763	0.08376963350785342	0.2197802197802197	-1.7397424	-0.57976633	0.08317015531787855	0.3460247948457966	-1.9241129	-1.0505004	0.056255259103937826	1.0
ANKRD13C	No major difference	0.402641	0.34860924	0.33811086	0.3855491329479832	0.22513089005235618	0.34065934065934067	-1.7401838	-0.37076354	0.08316895290596082	0.3460247948457966	-0.2438114	-0.0878092	0.8076314278536417	1.0
NGF	No major difference	0.015314412	0.004911447	0.005353198	0.020809248554913288	0.005235602094240838	0.02197802197802198	-1.7404286	-1.5944333	0.08270632984223257	0.3445955553265778	-0.27382153	-0.46797997	0.7844489900865852	1.0
DCBLD2	No major difference	0.5140891	0.5035221	0.49683756	0.47109826589596415	0.2565445026178012	0.4175824175824177	-1.740508	-0.3613862	0.08316457454842646	0.3460247948457966	-0.7912262	-0.26049647	0.42973836351960215	1.0
CYSRT1	No major difference	0.0022067558	0.0	0.0	0.0023121387283236996	0.0	0.0	-1.7408214	-20.429655	0.08189277823066403	0.3417907537090227	0.0	0.0	1.0	1.0
NUP58	No major difference	0.3037247	0.27411625	0.28187624	0.3404624277456689	0.1780104712041886	0.34065934065934067	-1.740867	-0.4271763	0.08307161562944322	0.3457920794873601	-0.86584896	-0.3347165	0.38759524693162206	1.0
ENSG00000284697	No major difference	0.041364945	0.031914674	0.037556596	0.05895953757225431	0.005235602094240838	0.06593406593406594	-1.740876	-1.5108707	0.08305231172659419	0.34574127854861375	-1.029676	-1.4230236	0.3044005437847225	1.0
DDX11-AS1	No major difference	0.04755947	0.024893895	0.03864266	0.054335260115606916	0.020942408376963352	0.05494505494505495	-1.7411205	-1.00243	0.08281705628055658	0.3449683523009618	-0.83194804	-0.86624676	0.4066492122749291	1.0
TNIP2	No major difference	0.026644062	0.012862419	0.037255723	0.042774566473988425	0.015706806282722516	0.04395604395604396	-1.7413205	-1.1058112	0.08274943477153848	0.3447200534358277	-1.1201482	-1.4981203	0.2648941807854025	1.0
SUGT1-DT	No major difference	0.0019553872	0.0	0.0	0.0023121387283236996	0.0	0.0	-1.7420787	-20.314297	0.0816725047775671	0.34104678765717394	0.0	0.0	1.0	1.0
GNAL	No major difference	0.2918424	0.22861548	0.19423752	0.230057803468208	0.130890052356021	0.20879120879120872	-1.7422839	-0.4812303	0.0827503680780489	0.3447200534358277	-0.124072835	-0.056943808	0.9013738772183842	1.0
ENSG00000230615	No major difference	0.016529728	0.005810879	0.0073044896	0.02369942196531791	0.005235602094240838	0.02197802197802198	-1.7423424	-1.573556	0.0824569658675443	0.3436741975194858	-0.39735764	-0.6844956	0.6914914748361989	1.0
GPR135	No major difference	0.107751705	0.07287616	0.11862984	0.12716763005780343	0.057591623036649206	0.1208791208791209	-1.7429426	-0.6666626	0.08259485856241254	0.3441605563679615	-1.185807	-0.80991256	0.23755216302128743	1.0
ENSG00000272871	No major difference	0.0011540289	0.0	0.0	0.0023121387283236996	0.0	0.0	-1.7430395	-19.746693	0.08150448019708487	0.3404327280759618	0.0	0.0	1.0	1.0
ENSG00000291246	No major difference	0.0013302591	0.0	0.0	0.0023121387283236996	0.0	0.0	-1.7434251	-19.905333	0.08143711723392744	0.3402175279383132	0.0	0.0	1.0	1.0
NT5DC1	No major difference	0.28427908	0.24071607	0.19803913	0.26878612716763084	0.14136125654450268	0.20879120879120872	-1.7438074	-0.46884653	0.08252227247297583	0.34388752566224345	0.1278353	0.060324974	0.8984021661990281	1.0
ENSG00000285018	No major difference	0.001698962	0.0	0.0050178138	0.0028901734104046246	0.0	0.01098901098901099	-1.7438103	-20.151945	0.08136990164644814	0.34008201792414305	-1.0	-21.981804	0.31999158720533716	1.0
AP1AR	No major difference	0.09572298	0.0647326	0.043004423	0.12601156069364158	0.057591623036649206	0.05494505494505495	-1.7440429	-0.662335	0.08240307783260277	0.3435378036377099	0.6524022	0.51970005	0.5148167068102205	1.0
PAK3	No major difference	0.058240913	0.04193548	0.044565268	0.0797687861271676	0.015706806282722516	0.05494505494505495	-1.7442062	-1.097649	0.0824486309749358	0.3436688719693078	-0.635407	-0.7098395	0.5258901138817337	1.0
ENSG00000229567	No major difference	0.0012850143	0.0	0.0	0.0023121387283236996	0.0	0.0	-1.7443455	-19.865036	0.08127653937252377	0.3397720760892062	0.0	0.0	1.0	1.0
WTIP	No major difference	0.11172625	0.080285154	0.08788149	0.14219653179190747	0.06282722513089005	0.09890109890109891	-1.7447296	-0.6528415	0.08231397780960514	0.3432251127127452	-0.44966298	-0.30682674	0.6534849472339748	1.0
LINC01779	No major difference	0.000864753	0.0	0.009167057	0.0023121387283236996	0.0	0.01098901098901099	-1.744811	-19.41754	0.08119543500303024	0.33949131053297554	-1.0	-22.67321	0.31999159368321073	1.0
TP53I11	No major difference	0.23874356	0.18800622	0.53714424	0.25549132947976894	0.13612565445026184	0.30769230769230765	-1.7453179	-0.46055555	0.08223246618818734	0.34291459483065145	-2.3600774	-1.184795	0.0198250972057129	0.8499273887575001
LRIG2-DT	No major difference	0.059760127	0.038872093	0.081780344	0.08959537572254332	0.031413612565445025	0.07692307692307693	-1.7459402	-0.8439682	0.08209341227588925	0.34240457679508957	-1.1813852	-1.1080285	0.23953039733695508	1.0
ENSG00000251034	No major difference	0.051672887	0.030200822	0.03703529	0.06878612716763004	0.020942408376963352	0.04395604395604396	-1.7468135	-0.9868017	0.08190025914648037	0.34179268317039174	-0.43762892	-0.49201316	0.6621957925140199	1.0
DDHD2	No major difference	0.26588896	0.21650942	0.18882743	0.3023121387283261	0.1675392670157069	0.2197802197802197	-1.7469571	-0.4238636	0.08196251939407401	0.34196459642328786	0.092006996	0.03878789	0.9267822629918854	1.0
CKLF	No major difference	0.112218834	0.09107121	0.16171768	0.13872832369942192	0.04712041884816753	0.18681318681318676	-1.7472004	-0.74174947	0.0819413386693834	0.3419072530889584	-2.0050945	-1.2817757	0.04664246327805504	1.0
NUCKS1	No major difference	0.3180835	0.29777715	0.31727758	0.3491329479768832	0.16230366492146606	0.32967032967032966	-1.747441	-0.4400853	0.0819417542979431	0.3419072530889584	-1.0457191	-0.41477403	0.29696507309292497	1.0
DDT	No major difference	0.00972951	0.0030215564	0.0	0.015028901734104042	0.005235602094240838	0.0	-1.7476348	-1.6190354	0.0813716307210176	0.34008201792414305	1.0	21.18748	0.31858236498564113	1.0
ENSG00000270016	No major difference	0.0014416052	0.0	0.0	0.0023121387283236996	0.0	0.0	-1.7476608	-19.99955	0.08070031037264627	0.33771106939306766	0.0	0.0	1.0	1.0
ZNF248	No major difference	0.22625527	0.18956222	0.25254598	0.2531791907514451	0.11518324607329848	0.27472527472527464	-1.74818	-0.4984033	0.08177363573213695	0.34138126985714573	-1.534858	-0.68734854	0.12658644279730288	1.0
ENSG00000264660	No major difference	0.002408776	0.0	0.0	0.0023121387283236996	0.0	0.0	-1.7481822	-20.518305	0.08060996059396659	0.33736196811661956	0.0	0.0	1.0	1.0
ENSG00000270149	No major difference	0.010672702	0.003386547	0.015727151	0.017919075144508665	0.005235602094240838	0.03296703296703297	-1.7485188	-1.607689	0.08125913947660579	0.3397285005350059	-1.188004	-2.2512233	0.23737440920458625	1.0
ENSG00000286118	No major difference	0.0021621715	0.0	0.0	0.0023121387283236996	0.0	0.0	-1.7490004	-20.401987	0.08046838368607243	0.33697216860816537	0.0	0.0	1.0	1.0
ENSG00000225258	No major difference	0.015017287	0.004911447	0.0	0.019075144508670514	0.005235602094240838	0.0	-1.7491597	-1.5975692	0.08118970499494849	0.33949131053297554	1.0	21.726675	0.31858236418312263	1.0
ENSG00000259628	No major difference	0.30504358	0.26642284	0.26003045	0.3144508670520261	0.16230366492146606	0.2527472527472526	-1.7495444	-0.44381148	0.08154362189245806	0.3405670067683467	-0.54012907	-0.22766036	0.589716548673394	1.0
GAS2L3	No major difference	0.05845463	0.037497763	0.027723394	0.08381502890173408	0.02617801047120419	0.04395604395604396	-1.7497002	-0.8929579	0.08143898564986073	0.3402175279383132	0.10712103	0.10539537	0.9147833759333377	1.0
CDH12	No major difference	0.11180472	0.075471625	0.059698794	0.13641618497109823	0.057591623036649206	0.09890109890109891	-1.7497879	-0.6670281	0.08141188616982412	0.34019186825966147	0.06459324	0.043250374	0.9485538030300973	1.0
ENSG00000277498	No major difference	0.0013240739	0.0	0.0	0.0023121387283236996	0.0	0.0	-1.7502894	-19.90648	0.08024574241009672	0.3362476723417126	0.0	0.0	1.0	1.0
RPL10P19	No major difference	0.0015537582	0.0	0.0	0.0023121387283236996	0.0	0.0	-1.7505962	-20.072855	0.08019284873510041	0.3360784292342444	0.0	0.0	1.0	1.0
FOXA1	No major difference	0.0019338308	0.0	0.0	0.0023121387283236996	0.0	0.0	-1.7514448	-20.298664	0.0800466126653245	0.33558109018388194	0.0	0.0	1.0	1.0
TAF3	No major difference	0.56616396	0.5075426	0.5141775	0.436416184971107	0.27225130890052374	0.4285714285714287	-1.7519227	-0.35246673	0.08113048943657176	0.33930716030420577	-0.54279053	-0.17984478	0.5878964145447568	1.0
ZNF436	No major difference	0.044054635	0.023072459	0.013780615	0.056647398843930614	0.020942408376963352	0.03296703296703297	-1.752137	-0.99949545	0.08090030405831544	0.33843166455045487	0.36610255	0.4181898	0.7145800795909958	1.0
ARSD	No major difference	0.037161127	0.018076658	0.070453174	0.04739884393063582	0.010471204188481676	0.06593406593406594	-1.7522405	-1.2546254	0.08089974348964885	0.33843166455045487	-1.6891125	-2.1673207	0.09386312950836218	1.0
RAB5IF	No major difference	0.0128290765	0.0042548575	0.0141931055	0.01965317919075144	0.005235602094240838	0.01098901098901099	-1.7529844	-1.5949421	0.08054541522645163	0.33721166506042116	-0.62288475	-1.5533347	0.5346318525693139	1.0
PANX1	No major difference	0.09797778	0.068607	0.088746235	0.1242774566473988	0.04712041884816753	0.1208791208791209	-1.7540073	-0.71212554	0.08071026762264547	0.3377237165052061	-0.85320824	-0.5982725	0.3946943182953585	1.0
LINC02242	No major difference	0.0015119083	0.0	0.0	0.0023121387283236996	0.0	0.0	-1.7547505	-20.050486	0.07947910132672274	0.333583561571952	0.0	0.0	1.0	1.0
WDR7	No major difference	0.53358155	0.4989365	0.51082337	0.4473988439306451	0.2565445026178012	0.4505494505494507	-1.7554567	-0.36163163	0.08054634867926443	0.33721166506042116	-1.1134261	-0.35010764	0.26682636041039304	1.0
ENSG00000289609	No major difference	0.0015394925	0.0	0.0	0.0023121387283236996	0.0	0.0	-1.7557943	-20.064327	0.07930058840152814	0.3329694821501653	0.0	0.0	1.0	1.0
VSTM5	No major difference	0.01659509	0.006103879	0.006869166	0.02485549132947976	0.005235602094240838	0.02197802197802198	-1.7558037	-1.5715805	0.08016541624099482	0.33602129799483266	-0.32678923	-0.5602494	0.7441168741653109	1.0
FADS1	No major difference	0.09188531	0.069365345	0.08752959	0.115028901734104	0.031413612565445025	0.08791208791208792	-1.7559061	-0.8399759	0.08042777248350916	0.3368600382215472	-0.89548224	-0.7387012	0.37173272078808983	1.0
SPATA9	No major difference	0.07097267	0.0500089	0.05889132	0.08554913294797685	0.020942408376963352	0.04395604395604396	-1.7560115	-0.97557527	0.08038549957421107	0.3367409082378435	-0.5366756	-0.5787238	0.5921720419784902	1.0
ADGRA3	No major difference	0.5994379	0.5879728	0.27534366	0.5115606936416308	0.2931937172774871	0.3516483516483517	-1.7561442	-0.34201223	0.08045032823851236	0.33692553186782553	2.244347	0.73223853	0.025630440738609355	0.9641300989557793
ENSG00000286442	No major difference	0.0011779706	0.0	0.0	0.0023121387283236996	0.0	0.0	-1.7563907	-19.775959	0.07919873314657419	0.33259916408864004	0.0	0.0	1.0	1.0
ENSG00000253911	No major difference	0.0012534559	0.0	0.0	0.0023121387283236996	0.0	0.0	-1.7567952	-19.843914	0.07912972448473476	0.3323380183663315	0.0	0.0	1.0	1.0
CNTNAP2-AS1	No major difference	0.0010030153	0.0	0.0	0.0023121387283236996	0.0	0.0	-1.7571188	-19.593113	0.07907453116948951	0.3321635054681101	0.0	0.0	1.0	1.0
DNAJB8-AS1	No major difference	0.0011683162	0.0	0.0	0.0023121387283236996	0.0	0.0	-1.7574416	-19.766144	0.07901952631636434	0.3319897241441041	0.0	0.0	1.0	1.0
ENSG00000270021	No major difference	0.0011761724	0.0	0.0	0.0023121387283236996	0.0	0.0	-1.7574891	-19.774134	0.07901143068412418	0.3319843530160034	0.0	0.0	1.0	1.0
KLF17	No major difference	0.0011613216	0.0	0.0	0.0023121387283236996	0.0	0.0	-1.7574995	-19.75986	0.07900967613955494	0.3319843530160034	0.0	0.0	1.0	1.0
PLA2G2C	No major difference	0.0015952063	0.0	0.0	0.0028901734104046246	0.0	0.0	-1.7579366	-20.091642	0.07893523154338347	0.3317500565892542	0.0	0.0	1.0	1.0
ENSG00000241357	No major difference	0.002197531	0.0	0.0	0.0023121387283236996	0.0	0.0	-1.757973	-20.433668	0.07892904258619016	0.3317500565892542	0.0	0.0	1.0	1.0
ENSG00000254039	No major difference	0.0019237401	0.0	0.0	0.0023121387283236996	0.0	0.0	-1.7579933	-20.30546	0.0789255691555147	0.3317500565892542	0.0	0.0	1.0	1.0
ENSG00000280022	No major difference	0.0017606139	0.0	0.0	0.0023121387283236996	0.0	0.0	-1.7583414	-20.204914	0.07886632964539446	0.33160039758257565	0.0	0.0	1.0	1.0
ENSG00000267042	No major difference	0.019439496	0.006643565	0.01426575	0.021965317919075137	0.010471204188481676	0.03296703296703297	-1.7584475	-1.3196745	0.07949927663026339	0.33363114213551937	-0.85409003	-1.2048886	0.39448784021549765	1.0
GKN3P	No major difference	0.0013991252	0.0	0.0	0.0023121387283236996	0.0	0.0	-1.7584968	-19.96409	0.07883992695064468	0.3315498067912344	0.0	0.0	1.0	1.0
SYNGR4	No major difference	0.0015994369	0.0	0.0	0.0023121387283236996	0.0	0.0	-1.7585312	-20.112282	0.07883406104453551	0.3315498067912344	0.0	0.0	1.0	1.0
MRAS	No major difference	0.09146104	0.06379545	0.07582969	0.11849710982658955	0.0418848167539267	0.09890109890109891	-1.7586013	-0.75572515	0.07992554835273429	0.33524671435671444	-0.73097336	-0.54233634	0.46571354767422546	1.0
DAP-DT	No major difference	0.0028844678	0.0	0.0	0.0028901734104046246	0.0	0.0	-1.758717	-20.655792	0.07880248908927748	0.33147824252134706	0.0	0.0	1.0	1.0
HMCN1	No major difference	0.096475534	0.06743081	0.06302279	0.1196531791907514	0.0418848167539267	0.09890109890109891	-1.7587799	-0.75504327	0.07989582832820888	0.3351509215201237	-0.42061612	-0.30152074	0.6744432113775232	1.0
ENSG00000269091	No major difference	0.0012932124	0.0	0.0	0.0023121387283236996	0.0	0.0	-1.7590467	-19.879028	0.07874644918074296	0.3313922616698859	0.0	0.0	1.0	1.0
GCGR	No major difference	0.0010731029	0.0	0.0	0.0023121387283236996	0.0	0.0	-1.7592566	-19.673744	0.0787107898565089	0.33132146636980464	0.0	0.0	1.0	1.0
CASC8	No major difference	0.025122361	0.009833138	0.051373266	0.029479768786127156	0.010471204188481676	0.06593406593406594	-1.7595757	-1.2820013	0.0794624084538526	0.33356265553708425	-1.6861888	-2.3704047	0.09466705172041878	1.0
RAG2	No major difference	0.001093412	0.0	0.0	0.0023121387283236996	0.0	0.0	-1.7597476	-19.696548	0.07862743808079867	0.33104650996591745	0.0	0.0	1.0	1.0
POMT2	No major difference	0.11802153	0.08137858	0.09606825	0.138150289017341	0.06282722513089005	0.13186813186813187	-1.7598304	-0.64370954	0.07969083959387462	0.33437743464953523	-0.79395396	-0.4846166	0.4282202174904447	1.0
KIF1B	No major difference	0.6560818	0.59592676	0.6601611	0.534104046242788	0.3403141361256547	0.48351648351648374	-1.7600609	-0.310769	0.07975279537138723	0.3345797406095637	-0.7922498	-0.23514426	0.4292442563597014	1.0
ENSG00000258435	No major difference	0.0016672511	0.0	0.0	0.0023121387283236996	0.0	0.0	-1.7601581	-20.15372	0.07855780869338228	0.3308204918497345	0.0	0.0	1.0	1.0
RGS22	No major difference	0.044250734	0.02404086	0.07562491	0.05722543352601154	0.015706806282722516	0.05494505494505495	-1.7602618	-1.0806348	0.07956013236204901	0.3338577618067266	-1.3584554	-1.6672797	0.1768816980313813	1.0
LINC02131	No major difference	0.0014299148	0.0	0.0	0.0023121387283236996	0.0	0.0	-1.7603657	-19.991144	0.07852259440607953	0.3307293982344976	0.0	0.0	1.0	1.0
ENSG00000286643	No major difference	0.001475011	0.0	0.0	0.0023121387283236996	0.0	0.0	-1.7607636	-20.027893	0.07845517497656666	0.33047401704081336	0.0	0.0	1.0	1.0
ENSG00000289308	No major difference	0.018367454	0.0078055933	0.021136265	0.03236994219653178	0.005235602094240838	0.03296703296703297	-1.7607799	-1.5476085	0.07944156437539678	0.33350390534078206	-1.074845	-1.7647753	0.28432260925291797	1.0
EOMES	No major difference	0.0009288983	0.0	0.0	0.0023121387283236996	0.0	0.0	-1.7611462	-19.509352	0.0783904019485925	0.33028688303275283	0.0	0.0	1.0	1.0
KLK13	No major difference	0.0024710502	0.0	0.0	0.0023121387283236996	0.0	0.0	-1.7615631	-20.54375	0.07831986837691082	0.33004681119927337	0.0	0.0	1.0	1.0
CAPS2	No major difference	0.08100767	0.058699314	0.17301175	0.09826589595375719	0.02617801047120419	0.17582417582417578	-1.7618327	-0.90055114	0.07940451102513309	0.333377090947662	-2.561698	-1.959118	0.011545628313762357	0.682023275530556
ENSG00000256083	No major difference	0.0011993453	0.0	0.005853002	0.0023121387283236996	0.0	0.01098901098901099	-1.761881	-19.800196	0.07826609710896636	0.3298487578548199	-1.0	-22.165188	0.319991596674178	1.0
FOXN4	No major difference	0.0012063662	0.0	0.0	0.0023121387283236996	0.0	0.0	-1.7619241	-19.809439	0.07825880814993802	0.3298465846707358	0.0	0.0	1.0	1.0
ENSG00000290808	No major difference	0.0012705515	0.0	0.0	0.0023121387283236996	0.0	0.0	-1.7620159	-19.86178	0.07824329210112974	0.329821852886103	0.0	0.0	1.0	1.0
ALX1	No major difference	0.0023870398	0.0	0.0	0.0023121387283236996	0.0	0.0	-1.7621295	-20.504898	0.07822409620220383	0.3298144620653612	0.0	0.0	1.0	1.0
MTSS1	No major difference	0.51779056	0.46722022	0.22284245	0.3786127167630118	0.21989528795811533	0.28571428571428564	-1.7628088	-0.40160528	0.07926410657462678	0.3328449997388268	1.605703	0.6089497	0.10952440977821862	1.0
PLEKHB1	No major difference	0.002017835	0.0	0.0	0.0023121387283236996	0.0	0.0	-1.7632962	-20.358675	0.0780271491514916	0.32906955134488075	0.0	0.0	1.0	1.0
NPM3	No major difference	0.001616061	0.0	0.0	0.0023121387283236996	0.0	0.0	-1.7633789	-20.118364	0.07801322358458922	0.32906955134488075	0.0	0.0	1.0	1.0
ENSG00000256250	No major difference	0.0015461668	0.0	0.0	0.0023121387283236996	0.0	0.0	-1.7639215	-20.077732	0.07792177181780237	0.3287674964463126	0.0	0.0	1.0	1.0
TSACC	No major difference	0.0031444407	0.0	0.0	0.0023121387283236996	0.0	0.0	-1.7642269	-20.774057	0.07787034624492718	0.3286074628626918	0.0	0.0	1.0	1.0
ENSG00000197585	No major difference	0.04116134	0.02179537	0.063795365	0.05375722543352599	0.015706806282722516	0.05494505494505495	-1.764248	-1.1114686	0.07886990988217106	0.33160039758257565	-1.2820235	-1.598852	0.20225302389011093	1.0
CNPY2	No major difference	0.048223816	0.026525881	0.10409697	0.06994219653179189	0.02617801047120419	0.07692307692307693	-1.7644132	-0.91009074	0.07882896353918124	0.3315498067912344	-1.4846609	-1.6791737	0.1404923614485687	1.0
PCDH19	No major difference	0.05055247	0.024105424	0.0	0.050289017341040444	0.020942408376963352	0.0	-1.764482	-1.0105916	0.0787253998403519	0.33135432337298676	1.9559484	23.913788	0.05193724739601658	1.0
PRMT1P1	No major difference	0.0020416782	0.0	0.0	0.0023121387283236996	0.0	0.0	-1.7644836	-20.356688	0.07782713504603361	0.3284535767806348	0.0	0.0	1.0	1.0
SAR1A	No major difference	0.13643825	0.10732633	0.114484765	0.1849710982658959	0.07853403141361258	0.15384615384615383	-1.7648996	-0.59517825	0.07889995435086283	0.3316876706645648	-0.54679483	-0.31796366	0.5851490083174806	1.0
ELFN1	No major difference	0.053286973	0.029953048	0.0	0.06242774566473986	0.020942408376963352	0.0	-1.764991	-0.99497104	0.07875695442544974	0.3314012068271452	1.9510381	24.119305	0.05252298715757182	1.0
ENSG00000254350	No major difference	0.0019437424	0.0	0.0	0.0023121387283236996	0.0	0.0	-1.7650528	-20.310461	0.07773140401351947	0.3281105342688062	0.0	0.0	1.0	1.0
ZNF90	No major difference	0.046476822	0.025743758	0.03331521	0.06358381502890172	0.020942408376963352	0.04395604395604396	-1.7656338	-1.005794	0.0786462452965524	0.3310783932790032	-0.3869906	-0.46162677	0.6992583634642124	1.0
CSMD1	No major difference	0.6321322	0.62530893	0.40375286	0.4265895953757308	0.23036649214659702	0.31868131868131866	-1.7657385	-0.4166734	0.07878805660142979	0.3314461627830363	0.2361419	0.090780444	0.8135353618061498	1.0
STOX1	No major difference	0.22793852	0.19393848	0.14705227	0.22601156069364153	0.09947643979057595	0.17582417582417578	-1.7658641	-0.54651016	0.07874802357476528	0.3313922616698859	-0.022446496	-0.01157775	0.9821112816389411	1.0
IFIT3	No major difference	0.015133281	0.0052592685	0.035638236	0.021387283236994212	0.005235602094240838	0.03296703296703297	-1.7661003	-1.5898532	0.07836545376022398	0.3302103372168718	-1.4134701	-2.7284768	0.16054347809973482	1.0
LINC02700	No major difference	0.0010727611	0.0	0.0	0.0023121387283236996	0.0	0.0	-1.7661601	-19.673964	0.0775454356256257	0.32749177210100777	0.0	0.0	1.0	1.0
EXOC3-AS1	No major difference	0.0013527567	0.0	0.0	0.0023121387283236996	0.0	0.0	-1.7662443	-19.930746	0.07753130796939542	0.32746050611393046	0.0	0.0	1.0	1.0
CMTR2	No major difference	0.055222683	0.034396175	0.061662227	0.07861271676300575	0.020942408376963352	0.06593406593406594	-1.7664055	-0.98218626	0.0785871032583745	0.33091524033517694	-0.9365424	-1.0045801	0.3505318131200038	1.0
LINC01280	No major difference	0.00150077	0.0	0.0050178138	0.0023121387283236996	0.0	0.01098901098901099	-1.7664675	-20.042767	0.07749387665983659	0.3273308010738765	-1.0	-21.981804	0.31999158720533716	1.0
ENSG00000225387	No major difference	0.0012062549	0.0	0.0	0.0023121387283236996	0.0	0.0	-1.7665707	-19.805292	0.07747656445512507	0.32731445613218363	0.0	0.0	1.0	1.0
TENT4A	No major difference	0.25576627	0.21704876	0.18113051	0.2751445086705213	0.12041884816753932	0.23076923076923067	-1.7666076	-0.49086216	0.07863187360416787	0.33104650996591745	-0.19284107	-0.08659489	0.8472569722186719	1.0
ENSG00000270574	No major difference	0.008580672	0.0027166181	0.0	0.016763005780346816	0.005235602094240838	0.0	-1.7666606	-1.6199138	0.0781552759969791	0.3295813673797098	1.0	21.062973	0.31858236567597104	1.0
YIPF4	No major difference	0.21919991	0.17797017	0.3096565	0.2705202312138737	0.13612565445026184	0.32967032967032966	-1.7670517	-0.46580264	0.07853450183192696	0.33075094440985725	-2.0223973	-0.8764413	0.044860599371369526	1.0
ENSG00000287256	No major difference	0.04509617	0.026154693	0.008206879	0.06936416184971096	0.020942408376963352	0.01098901098901099	-1.7673317	-0.9713978	0.07839747134855331	0.33028809237233747	1.0312359	1.4691294	0.3033225622168014	1.0
ENSG00000250692	No major difference	0.0020855903	0.0	0.0	0.0023121387283236996	0.0	0.0	-1.7673899	-20.39093	0.07733932956796091	0.3267913814577493	0.0	0.0	1.0	1.0
ENSG00000239300	No major difference	0.025669184	0.011470322	0.03981992	0.03699421965317918	0.010471204188481676	0.05494505494505495	-1.7674919	-1.2549114	0.07824616753035335	0.329821852886103	-1.5258298	-1.9514867	0.1296491947433047	1.0
ITGB5	No major difference	0.41014397	0.35152218	0.22235747	0.3543352601156118	0.19895287958115196	0.2197802197802197	-1.767661	-0.40348995	0.0784429165399684	0.3304509645037527	1.1319274	0.4624744	0.25883695238464494	1.0
ENSG00000284534	No major difference	0.0017303405	0.0	0.0	0.0023121387283236996	0.0	0.0	-1.7678313	-20.200298	0.07726545382224885	0.3265918609479984	0.0	0.0	1.0	1.0
ENSG00000285981	No major difference	0.0013333182	0.0	0.0034952322	0.0023121387283236996	0.0	0.01098901098901099	-1.7679313	-19.915995	0.077248723164175	0.3265918609479984	-1.0	-21.535355	0.3199915972246269	1.0
DGAT2L6	No major difference	0.0010401603	0.0	0.0	0.0023121387283236996	0.0	0.0	-1.7684443	-19.639439	0.07716295600013695	0.32632927757661045	0.0	0.0	1.0	1.0
FXYD6-FXYD2	No major difference	0.032710306	0.018206503	0.004705207	0.054335260115606916	0.010471204188481676	0.01098901098901099	-1.7688946	-1.2520354	0.07816513360261385	0.32959439572084936	0.75478905	1.3948529	0.4510417681794482	1.0
NPTXR	No major difference	0.01831133	0.0071281176	0.029330008	0.03179190751445086	0.005235602094240838	0.03296703296703297	-1.768943	-1.5636754	0.07801040351046303	0.32906955134488075	-1.1128362	-2.1117046	0.2681228285650176	1.0
ENSG00000266953	No major difference	0.001496188	0.0	0.0	0.0023121387283236996	0.0	0.0	-1.7691311	-20.040314	0.07704827425942863	0.32590165246801756	0.0	0.0	1.0	1.0
GALNT3	No major difference	0.021056795	0.0091172885	0.041218366	0.03236994219653178	0.005235602094240838	0.05494505494505495	-1.7698677	-1.5539886	0.0779078806674087	0.32873736874980236	-1.6413119	-2.5048132	0.10342047873648737	1.0
ENSG00000253374	No major difference	0.0012404578	0.0	0.0031921598	0.0023121387283236996	0.0	0.01098901098901099	-1.7699169	-19.837725	0.07691719685832824	0.3254878043627797	-1.0	-21.42026	0.3199915781070055	1.0
LINC01342	No major difference	0.0014731404	0.0	0.008338635	0.0023121387283236996	0.0	0.02197802197802198	-1.7708709	-20.026243	0.07675833152610297	0.32492847954260795	-1.3933676	-22.748842	0.1669402987883701	1.0
GLOD5	No major difference	0.0012370036	0.0	0.0	0.0028901734104046246	0.0	0.0	-1.7714545	-19.82825	0.07666126982486698	0.32460225353720307	0.0	0.0	1.0	1.0
ENSG00000232056	No major difference	0.0030625812	0.0	0.0	0.0028901734104046246	0.0	0.0	-1.7719729	-20.719797	0.07657515226307189	0.32426580564409346	0.0	0.0	1.0	1.0
LINC01106	No major difference	0.001678506	0.0	0.0	0.0023121387283236996	0.0	0.0	-1.7727842	-20.164724	0.07644050235065124	0.32386458878301844	0.0	0.0	1.0	1.0
CARS1-AS1	No major difference	0.0013259139	0.0	0.0	0.0023121387283236996	0.0	0.0	-1.7728249	-19.914087	0.07643376905381619	0.32386423783022195	0.0	0.0	1.0	1.0
LGI4	No major difference	0.011517074	0.003525065	0.017118024	0.017919075144508665	0.005235602094240838	0.02197802197802198	-1.773216	-1.6280967	0.07704845629932001	0.32590165246801756	-1.0711498	-2.2387495	0.2865160194930994	1.0
ENSG00000280171	No major difference	0.0018056493	0.0	0.0066019893	0.0023121387283236996	0.0	0.01098901098901099	-1.7732188	-20.246655	0.07636847138282478	0.32367204694523943	-1.0	-22.30553	0.3199915965914504	1.0
ENSG00000253406	No major difference	0.0026392115	0.0	0.0	0.0023121387283236996	0.0	0.0	-1.7733885	-20.618996	0.07634035653477055	0.3235810499199457	0.0	0.0	1.0	1.0
MOSPD2	No major difference	0.09479192	0.0676102	0.035516426	0.12716763005780343	0.0418848167539267	0.06593406593406594	-1.7735416	-0.7534258	0.07743128179336599	0.32715153225519145	0.6440967	0.5167499	0.5200583457636878	1.0
TBC1D30	No major difference	0.06431395	0.039831523	0.04235527	0.07861271676300575	0.02617801047120419	0.1098901098901099	-1.7738898	-0.9160062	0.07731277266212958	0.3267075150208596	-0.74886286	-0.5895042	0.4546846031002253	1.0
ENSG00000279125	No major difference	0.0009918069	0.0	0.0	0.0023121387283236996	0.0	0.0	-1.7739593	-19.589645	0.0762458425603881	0.32329299442801746	0.0	0.0	1.0	1.0
SMAD9	No major difference	0.25665835	0.19854565	0.22457036	0.21156069364161842	0.1047120418848168	0.24175824175824165	-1.7744386	-0.54288554	0.0772704004850405	0.3265918609479984	-1.1523101	-0.54960316	0.2506162348617819	1.0
ENSG00000260279	No major difference	0.0010101236	0.0	0.0	0.0023121387283236996	0.0	0.0	-1.7745048	-19.607635	0.07615562509732256	0.3230229623716936	0.0	0.0	1.0	1.0
SKAP2	No major difference	0.56697595	0.4783928	0.42032278	0.4283236994219737	0.2827225130890054	0.3516483516483517	-1.7745775	-0.34407064	0.07727199108470241	0.3265918609479984	0.7027823	0.25057852	0.4830376895346008	1.0
CCT7P1	No major difference	0.0018461575	0.0	0.0	0.0023121387283236996	0.0	0.0	-1.7746191	-20.263727	0.07613672453758266	0.3229709243494077	0.0	0.0	1.0	1.0
TXNL1	No major difference	0.23045056	0.19259483	0.23722398	0.2658959537572261	0.12565445026178015	0.26373626373626363	-1.7747701	-0.48818085	0.07726585989977588	0.3265918609479984	-1.2135391	-0.538415	0.2264857169825389	1.0
CPNE8	No major difference	0.6442763	0.55563676	0.38585734	0.4508670520231308	0.29842931937172795	0.34065934065934067	-1.7755032	-0.34048662	0.07712845242781066	0.3262116880605805	1.1819732	0.39865726	0.23850689611511935	1.0
ARHGAP11A-DT	No major difference	0.014130834	0.0050427183	0.039983425	0.02485549132947976	0.005235602094240838	0.04395604395604396	-1.7757612	-1.5854164	0.07679357842177612	0.32504942911635404	-1.6809434	-3.0031612	0.09585024796001447	1.0
LINC00298	No major difference	0.05930377	0.033120185	0.032844417	0.06878612716763004	0.02617801047120419	0.02197802197802198	-1.776366	-0.93624765	0.07684326104102726	0.32520319163778094	0.21002805	0.28730294	0.8338994057888706	1.0
CKLF-CMTM1	No major difference	0.0017219834	0.0	0.0	0.0023121387283236996	0.0	0.0	-1.7764809	-20.19682	0.07582949052748818	0.3219480845429485	0.0	0.0	1.0	1.0
ENSG00000261457	No major difference	0.0011300792	0.0	0.00286807	0.0023121387283236996	0.0	0.01098901098901099	-1.7769973	-19.737528	0.0757444474797217	0.32164310283985764	-1.0	-21.282976	0.31999158465435146	1.0
MRFAP1P1	No major difference	0.0016483109	0.0	0.0	0.0023121387283236996	0.0	0.0	-1.7773901	-20.14728	0.07567982034423267	0.3214527598014341	0.0	0.0	1.0	1.0
CAND1	No major difference	0.27836213	0.2502792	0.2357877	0.3236994219653213	0.15183246073298437	0.29670329670329665	-1.777751	-0.45225635	0.07680182816742881	0.3250560949154744	-0.5863022	-0.23680381	0.5582934572002493	1.0
ENSG00000215146	No major difference	0.009184613	0.002269442	0.010121126	0.01098265895953757	0.005235602094240838	0.01098901098901099	-1.777995	-1.7330453	0.07598884014222282	0.32251216116837783	-0.7130043	-1.9318484	0.4774612132391347	1.0
SYT5	No major difference	0.0018582349	0.0	0.003469027	0.0023121387283236996	0.0	0.01098901098901099	-1.7784338	-20.269983	0.07550832558047402	0.3209202687308364	-1.0	-21.525848	0.3199915942587189	1.0
LINC01500	No major difference	0.32158458	0.23915936	0.37517685	0.21849710982658951	0.12041884816753932	0.26373626373626363	-1.7785394	-0.51377904	0.07656729397460518	0.3242607254522414	-1.8791833	-0.875599	0.0620497308684254	1.0
TMEM267	No major difference	0.056567293	0.033304974	0.04739601	0.07456647398843928	0.02617801047120419	0.08791208791208792	-1.7787316	-0.9248561	0.07648864567468823	0.3239840016583428	-0.99514985	-0.8483746	0.3209703106268232	1.0
CHROMR	No major difference	0.049972348	0.031568978	0.054070875	0.0820809248554913	0.020942408376963352	0.06593406593406594	-1.7788675	-0.97895974	0.07653674840972118	0.3241595559276919	-0.9420438	-0.97568554	0.3476568751969594	1.0
GTF2IP13	No major difference	0.001857664	0.0	0.0051640095	0.0023121387283236996	0.0	0.01098901098901099	-1.779067	-20.277052	0.07540440386161594	0.32059568523621707	-1.0	-22.016335	0.3199915911891337	1.0
RHO	No major difference	0.0013124314	0.0	0.0	0.0023121387283236996	0.0	0.0	-1.7790793	-19.904358	0.07540239040553452	0.32059568523621707	0.0	0.0	1.0	1.0
SMARCAL1	No major difference	0.17991269	0.14693725	0.19255434	0.20693641618497102	0.09947643979057595	0.26373626373626363	-1.7793807	-0.5653748	0.07648446168330374	0.3239840016583428	-1.5135151	-0.74013233	0.13186957515889905	1.0
LINC00474	No major difference	0.0015144972	0.0	0.005476024	0.0023121387283236996	0.0	0.01098901098901099	-1.7796167	-20.064104	0.07531430989847164	0.3203699974008401	-1.0	-22.086418	0.3199915786239954	1.0
ENSG00000285596	No major difference	0.017986575	0.0067972764	0.02265288	0.026589595375722534	0.005235602094240838	0.02197802197802198	-1.7797815	-1.578305	0.07617533150940219	0.32307840914865593	-0.93290347	-1.8292081	0.35275797103068396	1.0
DMBX1	No major difference	0.0024205109	0.0	0.0	0.0023121387283236996	0.0	0.0	-1.7802755	-20.533846	0.07520645714568275	0.3200003538733472	0.0	0.0	1.0	1.0
DCP1A	No major difference	0.27535263	0.24305134	0.24932073	0.32080924855491655	0.1570680628272252	0.26373626373626363	-1.7802836	-0.44396102	0.07637867524718428	0.3236871227210321	-0.6329041	-0.26226345	0.5275359063278412	1.0
CARF	No major difference	0.14793754	0.11701571	0.19204372	0.18959537572254329	0.07853403141361258	0.20879120879120872	-1.7807676	-0.5933688	0.07626532091730732	0.32332169876646755	-1.6824734	-0.92151976	0.09445038145645367	1.0
UBP1	No major difference	0.29066867	0.24674274	0.26543579	0.32832369942196893	0.17277486910994774	0.24175824175824165	-1.7808318	-0.4288845	0.0762658908729396	0.32332169876646755	-0.33845174	-0.14800785	0.7354199274344506	1.0
SCYL3	No major difference	0.082119	0.05262262	0.120563105	0.10693641618497106	0.0418848167539267	0.1208791208791209	-1.7811	-0.7595013	0.07612250802569638	0.3229668841118106	-1.6189116	-1.2486713	0.10783636154700345	1.0
ENSG00000287671	No major difference	0.0014315932	0.0	0.0	0.0023121387283236996	0.0	0.0	-1.7811269	-20.001266	0.07506724310324593	0.3195476053008628	0.0	0.0	1.0	1.0
ENSG00000286892	No major difference	0.0015817876	0.0	0.0	0.0023121387283236996	0.0	0.0	-1.781697	-20.110247	0.07497411704940674	0.31923490006750105	0.0	0.0	1.0	1.0
LINC02256-1	No major difference	0.024130147	0.010877885	0.0	0.03815028901734103	0.010471204188481676	0.0	-1.7818385	-1.2587312	0.07588294294781055	0.3221469406043482	1.4160032	22.834625	0.1584117987068209	1.0
PLPP5	No major difference	0.08436358	0.056842603	0.052224595	0.11676300578034678	0.04712041884816753	0.08791208791208792	-1.7818437	-0.72934973	0.07602856260214198	0.32262451564997474	-0.0143731395	-0.011363817	0.988546441010159	1.0
SIRPB3P	No major difference	0.001321429	0.0	0.015099982	0.0023121387283236996	0.0	0.01098901098901099	-1.7823592	-19.915604	0.07486609331423473	0.31886905652814135	-1.0	-23.186552	0.3199915904096395	1.0
ENSG00000248837	No major difference	0.015156555	0.005390581	0.014129216	0.02485549132947976	0.005235602094240838	0.02197802197802198	-1.7829711	-1.5902631	0.07560689386535731	0.321199033189843	-0.78781164	-1.5197433	0.4322319327836808	1.0
ZNF695	No major difference	0.0161819	0.0054226844	0.00957648	0.02254335260115606	0.005235602094240838	0.01098901098901099	-1.7829809	-1.6063167	0.07554276434933282	0.3210106054348874	-0.40433484	-0.8901803	0.6865647306196994	1.0
U2AF1	No major difference	0.028175997	0.013680171	0.007995325	0.04566473988439305	0.015706806282722516	0.02197802197802198	-1.7837431	-1.108019	0.07558114473649694	0.32111765716087315	0.39055997	0.515501	0.6964318342995475	1.0
ENSG00000269425	No major difference	0.0014930734	0.0	0.0	0.0023121387283236996	0.0	0.0	-1.7838533	-20.047058	0.07462283413855333	0.31807289075529716	0.0	0.0	1.0	1.0
MACC1	No major difference	0.099905156	0.07273076	0.11004814	0.13757225433526007	0.05235602094240837	0.17582417582417578	-1.784082	-0.70862544	0.07569886542498189	0.32150561211109085	-1.6325513	-0.9707355	0.10430331247004747	1.0
ENSG00000290721	No major difference	0.0018400108	0.0	0.0034952322	0.0023121387283236996	0.0	0.01098901098901099	-1.7841362	-20.266273	0.0745768558590912	0.31796040331168124	-1.0	-21.535355	0.3199915972246269	1.0
NUP93	No major difference	0.17047916	0.13328718	0.30803862	0.20462427745664732	0.1047120418848168	0.27472527472527464	-1.7842454	-0.5425867	0.07567028653375914	0.3214403012579381	-2.6860597	-1.3375744	0.008134204473931086	0.5675064319075874
ZNF571-AS1	No major difference	0.0036740953	0.0	0.0	0.0028901734104046246	0.0	0.0	-1.7847438	-20.88365	0.0744781553886561	0.3176786556115244	0.0	0.0	1.0	1.0
VDAC2	No major difference	0.048451442	0.028067071	0.04387787	0.06994219653179189	0.020942408376963352	0.07692307692307693	-1.7852228	-1.012205	0.07544124763992018	0.3206911555140392	-1.052141	-1.0007427	0.29419832306806976	1.0
ADRB3	No major difference	0.0011268364	0.0	0.0	0.0023121387283236996	0.0	0.0	-1.7855669	-19.737812	0.07434463328156857	0.3171924786705647	0.0	0.0	1.0	1.0
UBR1	No major difference	0.81870914	0.829916	0.5784527	0.6144508670520403	0.37172774869109976	0.5274725274725276	-1.7855693	-0.31431982	0.07555956227314853	0.3210539711698619	0.57135653	0.15408652	0.5682883997132316	1.0
ENSG00000250286	No major difference	0.011134503	0.0030215564	0.0	0.014450867052023118	0.005235602094240838	0.0	-1.7856603	-1.682934	0.07486399415986256	0.31886905652814135	1.0	21.18748	0.31858236498564113	1.0
LINC00486-1	No major difference	0.0014877194	0.0	0.0	0.0023121387283236996	0.0	0.0	-1.7857354	-20.043053	0.07431733518220518	0.31710379292938123	0.0	0.0	1.0	1.0
MRPL3	No major difference	0.15708847	0.121398516	0.09092884	0.19595375722543346	0.08900523560209427	0.14285714285714285	-1.7863787	-0.56880873	0.07533380258517713	0.32037424838817186	0.32393065	0.18519579	0.7462867986950186	1.0
ANAPC4	No major difference	0.2234852	0.18070403	0.2134888	0.2537572254335261	0.12565445026178015	0.23076923076923067	-1.7865306	-0.49594212	0.0753172319857161	0.3203699974008401	-0.8921662	-0.41999716	0.3734965894361596	1.0
SERPINA12	No major difference	0.0013326918	0.0	0.0	0.0023121387283236996	0.0	0.0	-1.787439	-19.928076	0.0740416720347502	0.31616627632279054	0.0	0.0	1.0	1.0
EXOC5	No major difference	0.25221592	0.22241616	0.15301621	0.2901734104046261	0.130890052356021	0.18681318681318676	-1.7877414	-0.4908883	0.07516180657299507	0.3198383132201777	0.5538004	0.27196562	0.580255044681238	1.0
ZSWIM5	No major difference	0.23754454	0.18330742	0.22464609	0.22254335260115599	0.1047120418848168	0.2197802197802197	-1.7877461	-0.53629875	0.07509694369865394	0.3196460942432523	-1.1527884	-0.56387347	0.2505244602988117	1.0
ENSG00000223804	No major difference	0.0013039941	0.0	0.0	0.0023121387283236996	0.0	0.0	-1.7877586	-19.9043	0.0739900492894322	0.31603959479841853	0.0	0.0	1.0	1.0
ZNF512	No major difference	0.18401912	0.15419489	0.30204418	0.23815028901734095	0.1047120418848168	0.2527472527472526	-1.7878236	-0.5336319	0.07513346053131194	0.3197456314737244	-1.9375582	-1.0046703	0.05464602424129534	1.0
ENSG00000255122	No major difference	0.0029912647	0.0	0.0	0.0023121387283236996	0.0	0.0	-1.7878602	-20.728771	0.07397363993772124	0.31602494233591977	0.0	0.0	1.0	1.0
GPAT4	No major difference	0.12917891	0.10637312	0.1795065	0.17225433526011555	0.057591623036649206	0.20879120879120872	-1.7879128	-0.69317544	0.07512112613191617	0.3197210802632454	-1.931075	-1.153302	0.055222406870240465	1.0
LINC02315	No major difference	0.070870146	0.028859511	0.019686157	0.04335260115606935	0.015706806282722516	0.03296703296703297	-1.7879231	-1.1408746	0.07482145615656148	0.3188078809967828	0.07960402	0.09950032	0.9366164634193503	1.0
SDR9C7	No major difference	0.0013641792	0.0	0.0	0.0023121387283236996	0.0	0.0	-1.7880195	-19.949564	0.07394791199687054	0.31594274595750144	0.0	0.0	1.0	1.0
TMEM208	No major difference	0.014674955	0.004375764	0.009387303	0.017919075144508665	0.005235602094240838	0.01098901098901099	-1.7880831	-1.6435426	0.0745925364939636	0.3179994171568799	-0.48106432	-1.0958226	0.6312739527913439	1.0
ENSG00000286989	No major difference	0.0019411593	0.0	0.0	0.0023121387283236996	0.0	0.0	-1.7883421	-20.328842	0.07389586474574429	0.31577578285260227	0.0	0.0	1.0	1.0
CDH24	No major difference	0.04108466	0.023113998	0.06500619	0.05606936416184969	0.010471204188481676	0.06593406593406594	-1.7886572	-1.2523874	0.07490049165305478	0.31894929542851186	-1.4627653	-1.8252362	0.14595082208547608	1.0
OR2A1	No major difference	0.0011667731	0.0	0.0	0.0023121387283236996	0.0	0.0	-1.7886825	-19.781212	0.07384097995348984	0.31562433439612464	0.0	0.0	1.0	1.0
ENSG00000283684	No major difference	0.0010521577	0.0	0.0	0.0023121387283236996	0.0	0.0	-1.788746	-19.660587	0.07383074176618613	0.31562433439612464	0.0	0.0	1.0	1.0
ENSG00000256196	No major difference	0.0029636363	0.0	0.0	0.0028901734104046246	0.0	0.0	-1.7888219	-20.700438	0.07381851056468325	0.31561139837391966	0.0	0.0	1.0	1.0
ZNF548	No major difference	0.047089893	0.029179081	0.040512193	0.07167630057803466	0.015706806282722516	0.07692307692307693	-1.789303	-1.0961741	0.07483503472598872	0.3188099484809902	-0.9018587	-0.93630904	0.36828972921689673	1.0
ENSG00000238258	No major difference	0.000988377	0.0	0.0	0.0023121387283236996	0.0	0.0	-1.7894697	-19.589188	0.07371416367670755	0.3152759830254966	0.0	0.0	1.0	1.0
VTA1	No major difference	0.15990797	0.1207009	0.13276927	0.19306358381502883	0.09424083769633511	0.15384615384615383	-1.7896804	-0.5543714	0.07478166592614564	0.3186662204472734	-0.3407584	-0.19680698	0.73368677516889	1.0
ENSG00000267070	No major difference	0.013088722	0.004015802	0.0	0.01849710982658959	0.005235602094240838	0.0	-1.7901667	-1.6359906	0.07428352792211063	0.317042878418137	1.0	21.50932	0.31858236993551897	1.0
SATB2	No major difference	0.17807306	0.14494486	0.26102304	0.2086705202312138	0.09424083769633511	0.1648351648351648	-1.7903088	-0.57952726	0.07471092401975644	0.3183926295540474	-1.0760903	-0.68271273	0.28370422967701403	1.0
ENSG00000227713	No major difference	0.001535107	0.0	0.0034952322	0.0023121387283236996	0.0	0.01098901098901099	-1.7903749	-20.080702	0.07356856613082535	0.3147085412367299	-1.0	-21.535355	0.3199915972246269	1.0
ENSG00000286747	No major difference	0.0025705283	0.0	0.0	0.0023121387283236996	0.0	0.0	-1.7910815	-20.602743	0.07345506236191557	0.31436107099925864	0.0	0.0	1.0	1.0
FRY	No major difference	0.9522805	0.8509272	1.2302223	0.509826589595388	0.3193717277486913	0.5714285714285714	-1.7913105	-0.34892765	0.07456657619242278	0.3179444118219599	-2.6110759	-0.78675026	0.009815541351599458	0.6286444344683683
HPS4	No major difference	0.1347075	0.1117004	0.20319465	0.17861271676300572	0.06282722513089005	0.20879120879120872	-1.7915012	-0.6669819	0.07454712848304249	0.3178893224927498	-2.1859813	-1.2371429	0.03029307211985784	1.0
MYO7A	No major difference	0.08518765	0.062443167	0.1893325	0.1127167630057803	0.031413612565445025	0.23076923076923067	-1.7916496	-0.8700221	0.07449232409662628	0.31771126281813855	-3.1966906	-2.0926294	0.0017279786467397872	0.22320717278231872
ENSG00000229052	No major difference	0.0013735777	0.0	0.0	0.0023121387283236996	0.0	0.0	-1.7916741	-19.961494	0.07335999706188072	0.31403701977140186	0.0	0.0	1.0	1.0
ENSG00000214248	No major difference	0.0013861915	0.0	0.0	0.0023121387283236996	0.0	0.0	-1.7917031	-19.970835	0.07335534878733126	0.31403701977140186	0.0	0.0	1.0	1.0
RAB8B	No major difference	0.42165947	0.38018808	0.21547577	0.3832369942196594	0.22513089005235618	0.1648351648351648	-1.7920891	-0.3949765	0.0744453167053375	0.3175664009212093	1.7283564	0.75329113	0.08530306938772905	1.0
MMADHC-DT	No major difference	0.46525115	0.3868624	0.3281338	0.3410404624277499	0.19371727748691112	0.30769230769230765	-1.7929544	-0.42839885	0.07427759220395849	0.317042878418137	-0.1901514	-0.073931515	0.8493714442232347	1.0
CCDC73	No major difference	0.02570646	0.011592118	0.004001096	0.03930635838150288	0.010471204188481676	0.01098901098901099	-1.7929878	-1.2628425	0.07408074167914504	0.3162397263592249	0.6779406	1.1964476	0.4983741103811523	1.0
ENSG00000288714	No major difference	0.06051603	0.028348919	0.06355534	0.06300578034682079	0.02617801047120419	0.05494505494505495	-1.7931441	-0.97592896	0.0740268295178801	0.31616627632279054	-1.0324565	-1.1476878	0.30379164381496787	1.0
OCM	No major difference	0.0024043608	0.0	0.0	0.0028901734104046246	0.0	0.0	-1.7932206	-20.519716	0.07311236854738912	0.3132799052811927	0.0	0.0	1.0	1.0
ENSG00000288776	No major difference	0.0014588711	0.0	0.0	0.0023121387283236996	0.0	0.0	-1.7942052	-20.028824	0.07295507231446931	0.3127318423478198	0.0	0.0	1.0	1.0
RN7SL403P	No major difference	0.0017314411	0.0	0.0035589053	0.0023121387283236996	0.0	0.01098901098901099	-1.7942221	-20.205414	0.0729523720321371	0.3127318423478198	-1.0	-21.558123	0.3199915861892185	1.0
CACNA1C-AS4	No major difference	0.0021725036	0.0	0.0	0.0023121387283236996	0.0	0.0	-1.7942573	-20.442396	0.07294675808650161	0.3127318423478198	0.0	0.0	1.0	1.0
DNMBP-AS1	No major difference	0.025705693	0.012746444	0.025886275	0.041618497109826576	0.005235602094240838	0.04395604395604396	-1.7942948	-1.5536518	0.07398785022229469	0.31603959479841853	-1.1566869	-1.6604352	0.24905938645347261	1.0
DHX57	No major difference	0.26139438	0.2290502	0.36837	0.28092485549133084	0.12565445026178015	0.28571428571428564	-1.7944014	-0.49458095	0.07408236063711113	0.3162397263592249	-1.9732947	-0.8883897	0.050205825445005334	1.0
IDH2	No major difference	0.10844105	0.100420795	0.061472163	0.13641618497109823	0.0418848167539267	0.05494505494505495	-1.7947139	-0.82389	0.07404332577023545	0.31616627632279054	0.2037125	0.1875829	0.8387599608823789	1.0
ZNF132-DT	No major difference	0.0020981627	0.0	0.0	0.0023121387283236996	0.0	0.0	-1.7947657	-20.399487	0.07286564902475262	0.3125527504807014	0.0	0.0	1.0	1.0
FAM47E	No major difference	0.01347604	0.0039678686	0.0031921598	0.017919075144508665	0.005235602094240838	0.01098901098901099	-1.7948853	-1.649566	0.07349151442479526	0.31446180207878743	0.037085	0.07581608	0.9704464678058857	1.0
RN7SKP198	No major difference	0.0011586979	0.0	0.0	0.0023121387283236996	0.0	0.0	-1.7950996	-19.771307	0.07281242380894169	0.3123794744646148	0.0	0.0	1.0	1.0
PFKM	No major difference	0.11832682	0.08564332	0.08373115	0.1473988439306358	0.06282722513089005	0.1208791208791209	-1.7952317	-0.6631697	0.07388626198043376	0.31576245598272606	-0.33934516	-0.21987122	0.7346993850635237	1.0
ENSG00000289104	No major difference	0.00107041	0.0	0.0	0.0023121387283236996	0.0	0.0	-1.7954165	-19.681627	0.0727619317463727	0.3121903570206923	0.0	0.0	1.0	1.0
ENSG00000291130	No major difference	0.045088924	0.025438434	0.036942296	0.057803468208092464	0.015706806282722516	0.05494505494505495	-1.795426	-1.1273787	0.07379079357708464	0.3155205958044488	-0.81897867	-0.92080116	0.41391198154897924	1.0
ENSG00000287104	No major difference	0.0032949992	0.0	0.0	0.0023121387283236996	0.0	0.0	-1.7955441	-20.817566	0.07274159762069393	0.3121306124709272	0.0	0.0	1.0	1.0
EVI5	No major difference	1.0888364	1.0096208	1.0375191	0.6739884393063784	0.4869109947643983	0.67032967032967	-1.7957066	-0.26755866	0.07388528639839217	0.31576245598272606	-0.9540547	-0.2213635	0.3412009389260817	1.0
LINC00390	No major difference	0.011099743	0.0030824859	0.008546771	0.013872832369942193	0.005235602094240838	0.01098901098901099	-1.7958692	-1.6802214	0.07324467793943304	0.31373641712503386	-0.5757778	-1.3860348	0.5658693025192747	1.0
PDLIM7-AS1	No major difference	0.0017123612	0.0	0.0	0.0023121387283236996	0.0	0.0	-1.7960391	-20.199377	0.07266281902979241	0.31182005297081694	0.0	0.0	1.0	1.0
ENSG00000236069	No major difference	0.0013691441	0.0	0.0	0.0023121387283236996	0.0	0.0	-1.7961031	-19.957132	0.07265263582333761	0.3118038300277514	0.0	0.0	1.0	1.0
ENSG00000267882	No major difference	0.0018880786	0.0	0.0	0.0023121387283236996	0.0	0.0	-1.7961817	-20.300758	0.0726401538946582	0.3117777379131028	0.0	0.0	1.0	1.0
OR6C1	No major difference	0.001903978	0.0	0.0	0.0023121387283236996	0.0	0.0	-1.7965033	-20.310738	0.07258901129772634	0.3116131586897635	0.0	0.0	1.0	1.0
STX8	No major difference	0.94047093	0.8721323	1.0150893	0.5867052023121546	0.397905759162304	0.6263736263736261	-1.7965311	-0.3045012	0.07374858058625937	0.31536778867137855	-1.73327	-0.45074606	0.08464215934722079	1.0
ENSG00000247011	No major difference	0.0009764748	0.0	0.0	0.0023121387283236996	0.0	0.0	-1.7967125	-19.577866	0.07255574943658265	0.311525294133548	0.0	0.0	1.0	1.0
ENSG00000263369	No major difference	0.0016266413	0.0	0.0	0.0023121387283236996	0.0	0.0	-1.7970747	-20.14498	0.07249821754082063	0.3113057224056858	0.0	0.0	1.0	1.0
SERPINA9	No major difference	0.0023143871	0.0	0.0	0.0023121387283236996	0.0	0.0	-1.7972095	-20.505407	0.07247682125597078	0.3112961934665078	0.0	0.0	1.0	1.0
MPPE1	No major difference	0.093623504	0.06381553	0.10882347	0.1242774566473988	0.04712041884816753	0.19780219780219774	-1.797476	-0.73809344	0.07350991039059161	0.3145128814093332	-1.9041797	-1.1343817	0.0585274223887383	1.0
ZFPM1-AS1	No major difference	0.14885634	0.108567275	0.1497717	0.17167630057803462	0.07329842931937174	0.14285714285714285	-1.7978348	-0.6107296	0.07346888804061476	0.31439261070315094	-0.9811948	-0.5936159	0.3279456951856977	1.0
MTMR1	No major difference	0.16260451	0.12747698	0.2384565	0.17919075144508664	0.07853403141361258	0.2197802197802197	-1.7981273	-0.60820645	0.07344999179737864	0.31436107099925864	-1.8666759	-1.0565397	0.06392403495566905	1.0
ENSG00000272056	No major difference	0.0013559713	0.0	0.0	0.0023121387283236996	0.0	0.0	-1.7985681	-19.951893	0.07226137857501531	0.3105351759482965	0.0	0.0	1.0	1.0
ENSG00000232290	No major difference	0.00078550994	0.0	0.0	0.0023121387283236996	0.0	0.0	-1.7987857	-19.317593	0.07222693173100687	0.3104145372373641	0.0	0.0	1.0	1.0
POLG2	No major difference	0.11891336	0.0875346	0.07825107	0.1543352601156069	0.057591623036649206	0.14285714285714285	-1.7988068	-0.6759182	0.07333427338090219	0.3140097111670777	-0.2555819	-0.16244784	0.7985080006476883	1.0
QPCTL	No major difference	0.025545321	0.009564146	0.033282723	0.03294797687861271	0.010471204188481676	0.05494505494505495	-1.7988307	-1.2963094	0.07301246656874798	0.3129273720139562	-1.3421183	-1.8547686	0.18211483049517277	1.0
ENSG00000271199	No major difference	0.0012681825	0.0	0.0	0.0023121387283236996	0.0	0.0	-1.7988874	-19.874691	0.0722108318404947	0.3104070701625079	0.0	0.0	1.0	1.0
ENSG00000289312	No major difference	0.0012650534	0.0	0.0	0.0023121387283236996	0.0	0.0	-1.7990049	-19.872158	0.072192230958163	0.310402371817113	0.0	0.0	1.0	1.0
FBXO11	No major difference	1.1384513	1.091014	1.0814738	0.6936416184971308	0.5026178010471208	0.659340659340659	-1.7991359	-0.26994237	0.0733549824465021	0.31403701977140186	-0.6764914	-0.15974654	0.49950035309818797	1.0
ZNF44	No major difference	0.20240377	0.16782771	0.20928359	0.2323699421965317	0.09947643979057595	0.26373626373626363	-1.7993327	-0.5534989	0.07328075272753705	0.31386333301016706	-1.3161632	-0.6376152	0.18973667991411755	1.0
SMIM10L2A	No major difference	0.0010306389	0.0	0.0051640095	0.0023121387283236996	0.0	0.01098901098901099	-1.7994065	-19.641888	0.0721287015798122	0.310238783742598	-1.0	-22.016335	0.3199915911891337	1.0
ENSG00000282080	No major difference	0.0019327624	0.0	0.0	0.0028901734104046246	0.0	0.0	-1.7994548	-20.312965	0.07212106224987218	0.3102333265121699	0.0	0.0	1.0	1.0
HIF1AN	No major difference	0.117815286	0.088918224	0.09929752	0.16300578034682076	0.06282722513089005	0.08791208791208792	-1.7994888	-0.6593823	0.0732363630718961	0.31372839627684695	-0.06463658	-0.0499583	0.9485387597385038	1.0
CENPK	No major difference	0.09275335	0.059777483	0.13871704	0.09999999999999996	0.0418848167539267	0.15384615384615383	-1.7995389	-0.7827367	0.07314701898288088	0.3134008033106047	-2.018303	-1.4263544	0.045488955463790184	1.0
LINC01999	No major difference	0.0016995032	0.0	0.0	0.0023121387283236996	0.0	0.0	-1.7997866	-20.192888	0.07206860945152797	0.3100624739880298	0.0	0.0	1.0	1.0
ENSG00000286687	No major difference	0.0012797164	0.0	0.0	0.0023121387283236996	0.0	0.0	-1.8001988	-19.887697	0.07200350196571964	0.3098882366720297	0.0	0.0	1.0	1.0
ENSG00000287042	No major difference	0.18693875	0.1357121	0.09781244	0.1826589595375722	0.08376963350785342	0.1098901098901099	-1.8006202	-0.58729297	0.07301724358689442	0.3129273720139562	0.4452255	0.27314797	0.6565917529754699	1.0
SRBD1	No major difference	0.5253689	0.44943315	0.47838804	0.42774566473989273	0.2670157068062829	0.4395604395604397	-1.8008091	-0.3555933	0.07303789593136076	0.3129883365069875	-0.87409717	-0.27623996	0.38314265020879223	1.0
ENSG00000286147	No major difference	0.032710828	0.017360805	0.020627651	0.05260115606936414	0.015706806282722516	0.03296703296703297	-1.8009597	-1.1445019	0.07289850343701905	0.31263832936999597	-0.4054369	-0.5112188	0.6856170585982038	1.0
ENSG00000259598	No major difference	0.0024531428	0.0	0.0	0.0023121387283236996	0.0	0.0	-1.8009704	-20.555836	0.07188172371319015	0.30947716217707844	0.0	0.0	1.0	1.0
ENSG00000253141	No major difference	0.0017377429	0.0	0.0	0.0023121387283236996	0.0	0.0	-1.80155	-20.214983	0.07179036988583451	0.30916585007962233	0.0	0.0	1.0	1.0
FHIP2A	No major difference	0.20470242	0.16762792	0.106980816	0.23121387283236985	0.10994764397905764	0.14285714285714285	-1.8015792	-0.5399243	0.0729112798606728	0.31263832936999597	0.6310712	0.3408805	0.5285955118957831	1.0
TRGC2	No major difference	0.0012561553	0.0	0.0	0.0023121387283236996	0.0	0.0	-1.8016406	-19.865927	0.07177611702955672	0.3091318074737201	0.0	0.0	1.0	1.0
CCNY	No major difference	1.6069678	1.5596626	1.2333181	0.7595375722543594	0.5759162303664919	0.7362637362637356	-1.8016899	-0.2552379	0.07295877573850222	0.3127318423478198	0.27930367	0.058878414	0.7802607219487472	1.0
PTPN21	No major difference	0.28280827	0.27277777	0.26631594	0.3017341040462451	0.12565445026178015	0.28571428571428564	-1.8021104	-0.50800645	0.07288759285661395	0.3126193409310715	-1.0028712	-0.4366301	0.3170844619974409	1.0
LINC02567	No major difference	0.0031260047	0.0	0.005753409	0.0023121387283236996	0.0	0.01098901098901099	-1.8023908	-20.792274	0.07165802632913124	0.3087051102420411	-1.0	-22.14496	0.3199915919290623	1.0
LINC00608	No major difference	0.0016920888	0.0	0.0	0.0023121387283236996	0.0	0.0	-1.8026402	-20.191774	0.0716188054675777	0.30856344233036354	0.0	0.0	1.0	1.0
ENSG00000259018	No major difference	0.0011693336	0.0	0.0	0.0023121387283236996	0.0	0.0	-1.8026781	-19.78652	0.07161285828457749	0.30856344233036354	0.0	0.0	1.0	1.0
ENSG00000286227	No major difference	0.0014754283	0.0	0.009222838	0.0023121387283236996	0.0	0.01098901098901099	-1.80319	-20.045757	0.07153240974455599	0.3083276057479543	-1.0	-22.67979	0.3199915833428225	1.0
ENSG00000276900	No major difference	0.0024143262	0.0	0.006392677	0.0023121387283236996	0.0	0.01098901098901099	-1.8032271	-20.552134	0.07152658836547007	0.3083276057479543	-1.0	-22.268255	0.31999159351898193	1.0
PCAT6	No major difference	0.002694643	0.0	0.0	0.0023121387283236996	0.0	0.0	-1.8032718	-20.653236	0.07151957280203418	0.3083276057479543	0.0	0.0	1.0	1.0
ENSG00000176349	No major difference	0.0014364957	0.0	0.0	0.0023121387283236996	0.0	0.0	-1.8033158	-20.019361	0.07151266447784843	0.3083276057479543	0.0	0.0	1.0	1.0
CA3-AS1	No major difference	0.00092112005	0.0	0.0040036472	0.0023121387283236996	0.0	0.01098901098901099	-1.8033247	-19.509336	0.07151126116268866	0.3083276057479543	-1.0	-21.705452	0.319991589000808	1.0
ENSG00000291138	No major difference	0.0014453793	0.0	0.00443642	0.0023121387283236996	0.0	0.01098901098901099	-1.8037426	-20.021578	0.0714456492447747	0.3081445599966379	-1.0	-21.832123	0.3199915878648095	1.0
DYNLRB2	No major difference	0.0026159547	0.0	0.009105449	0.0023121387283236996	0.0	0.02197802197802198	-1.8037474	-20.617346	0.07144491827978258	0.3081445599966379	-1.3944834	-22.856813	0.16660439045236328	1.0
ENSG00000248710	No major difference	0.027336918	0.012400627	0.041371774	0.04046242774566473	0.010471204188481676	0.04395604395604396	-1.803882	-1.2717931	0.07235577816178809	0.3108585518237985	-1.2149209	-1.7663836	0.2268172999052632	1.0
ALKBH3	No major difference	0.12596941	0.089459054	0.23385184	0.15317919075144504	0.07329842931937174	0.2527472527472526	-1.8040925	-0.6204063	0.07246164294047164	0.3112584535516528	-2.7494705	-1.5134733	0.0068046904821981915	0.5074652635560299
ENSG00000287174	No major difference	0.0008341535	0.0	0.0	0.0023121387283236996	0.0	0.0	-1.8042074	-19.393997	0.07137276044933338	0.3078847274658196	0.0	0.0	1.0	1.0
PRCP	No major difference	0.08034398	0.05269827	0.073531486	0.10057803468208089	0.03664921465968586	0.05494505494505495	-1.804224	-0.8151671	0.0724311125858635	0.3111547565901889	-0.26038137	-0.26547584	0.7949181058934021	1.0
ENSG00000235464	No major difference	0.0012817149	0.0	0.018657066	0.0023121387283236996	0.0	0.01098901098901099	-1.8042966	-19.889202	0.07135877215653053	0.30787893031618	-1.0	-23.386475	0.3199915836364432	1.0
ARF4P4	No major difference	0.0016741724	0.0	0.0	0.0023121387283236996	0.0	0.0	-1.8048525	-20.179451	0.07127168630424445	0.3075576942529106	0.0	0.0	1.0	1.0
OR2A5	No major difference	0.001159831	0.0	0.0	0.0023121387283236996	0.0	0.0	-1.8049561	-19.77787	0.0712554660794434	0.3075422039472423	0.0	0.0	1.0	1.0
CRYM-AS1	No major difference	0.017549943	0.006596998	0.028649304	0.025433526011560684	0.010471204188481676	0.04395604395604396	-1.8054252	-1.3170453	0.07191548794887198	0.30959515842770224	-1.4662802	-2.119866	0.14541560839482096	1.0
LZTS3	No major difference	0.056334082	0.033250224	0.009949336	0.07687861271676298	0.020942408376963352	0.02197802197802198	-1.8054354	-1.0032731	0.0722249443838939	0.3104145372373641	0.98268783	1.2839625	0.32662039534495513	1.0
ENSG00000268199	No major difference	0.0018624372	0.0	0.0	0.0023121387283236996	0.0	0.0	-1.8057158	-20.298416	0.07113659831296877	0.30705637871343316	0.0	0.0	1.0	1.0
OPN1SW	No major difference	0.0012852023	0.0	0.0028710675	0.0023121387283236996	0.0	0.01098901098901099	-1.8060681	-19.89371	0.07108154344043757	0.30684593586228426	-1.0	-21.284323	0.319991584682551	1.0
EPC2	No major difference	0.6896274	0.6748862	0.7126322	0.5514450867052165	0.3403141361256547	0.47252747252747274	-1.806382	-0.33043808	0.07221244605263157	0.3104070701625079	-0.6867817	-0.21414119	0.49309287433027216	1.0
ENSG00000206028	No major difference	0.0012799262	0.0	0.00286807	0.0023121387283236996	0.0	0.01098901098901099	-1.8064274	-19.88706	0.07102541641399443	0.30665801299128476	-1.0	-21.282976	0.31999158465435146	1.0
ENSG00000265975	No major difference	0.0015829247	0.0	0.0	0.0023121387283236996	0.0	0.0	-1.8065473	-20.11825	0.0710066876399842	0.3066043336311359	0.0	0.0	1.0	1.0
TUNAR	No major difference	0.0020891954	0.0	0.0	0.0023121387283236996	0.0	0.0	-1.8066213	-20.41079	0.07099514711357319	0.30658168609885494	0.0	0.0	1.0	1.0
EML1	No major difference	0.29104078	0.23869112	0.4832761	0.28439306358381655	0.15183246073298437	0.3626373626373627	-1.8066665	-0.46284726	0.07210470292089889	0.31019035537472917	-2.8707073	-1.1741998	0.0047079594954111265	0.41087493101708067
SAP30L-AS1	No major difference	0.11446113	0.08044466	0.0810363	0.13930635838150285	0.06282722513089005	0.1098901098901099	-1.8069602	-0.6682022	0.07201352939916615	0.3098882366720297	-0.38331014	-0.24989916	0.701899748412869	1.0
OR7A17	No major difference	0.0012989333	0.0	0.0	0.0023121387283236996	0.0	0.0	-1.8069803	-19.905985	0.07093912934056971	0.30636694932840225	0.0	0.0	1.0	1.0
ENSG00000286247	No major difference	0.0020913966	0.0	0.0	0.0023121387283236996	0.0	0.0	-1.8071826	-20.407124	0.07090757738958343	0.30636694932840225	0.0	0.0	1.0	1.0
C17orf114	No major difference	0.0024488172	0.0	0.0	0.0028901734104046246	0.0	0.0	-1.8074113	-20.545698	0.0708719121421575	0.3062667829886224	0.0	0.0	1.0	1.0
ENSG00000260290	No major difference	0.0013279204	0.0	0.008901555	0.0023121387283236996	0.0	0.02197802197802198	-1.8074893	-19.932789	0.07085975285605497	0.30624141325738063	-1.2746252	-22.783354	0.20572300492197224	1.0
HSDL1	No major difference	0.045335118	0.025417289	0.036322486	0.06705202312138726	0.020942408376963352	0.06593406593406594	-1.807597	-1.0046958	0.07185303560018862	0.3093810015612719	-0.8069681	-0.79252326	0.4207639808183299	1.0
STING1	No major difference	0.085533425	0.0630702	0.0318809	0.12023121387283232	0.031413612565445025	0.05494505494505495	-1.8078359	-0.856196	0.07193431067830626	0.30962144788864754	0.4969082	0.4496319	0.6196532387302598	1.0
CSNK1A1P1	No major difference	0.002025949	0.0	0.007561721	0.0023121387283236996	0.0	0.02197802197802198	-1.8078369	-20.380602	0.0708055916074548	0.30606166342089774	-1.3909377	-22.627028	0.16767368531336851	1.0
LINC01249	No major difference	0.0010683984	0.0	0.0	0.0023121387283236996	0.0	0.0	-1.807993	-19.684599	0.07078127863318862	0.3060108937215038	0.0	0.0	1.0	1.0
ENSG00000254162	No major difference	0.00089944084	0.0	0.0	0.0023121387283236996	0.0	0.0	-1.8087528	-19.48476	0.07066307250703215	0.305608375217358	0.0	0.0	1.0	1.0
ENSG00000255092	No major difference	0.0009335864	0.0	0.0	0.0023121387283236996	0.0	0.0	-1.8090993	-19.528217	0.07060919840269768	0.3054296272707916	0.0	0.0	1.0	1.0
B4GALNT3	No major difference	0.085205145	0.04894306	0.0626821	0.08612716763005777	0.0418848167539267	0.1098901098901099	-1.8095341	-0.7858039	0.07150636981596917	0.3083276057479543	-0.9124651	-0.64038926	0.36267388769762776	1.0
ENSG00000254365	No major difference	0.0014023372	0.0	0.0	0.0023121387283236996	0.0	0.0	-1.8098189	-19.989178	0.07049745352394031	0.3050275425774185	0.0	0.0	1.0	1.0
ENSG00000284676	No major difference	0.0012257341	0.0	0.0	0.0023121387283236996	0.0	0.0	-1.8101647	-19.843124	0.070443804814183	0.30487668030937465	0.0	0.0	1.0	1.0
ENSG00000287090	No major difference	0.0012142069	0.0	0.0	0.0023121387283236996	0.0	0.0	-1.810296	-19.832392	0.0704234216246741	0.3048155529533712	0.0	0.0	1.0	1.0
MT1G	No major difference	0.001481963	0.0	0.007078268	0.0023121387283236996	0.0	0.01098901098901099	-1.8104243	-20.051968	0.07040352712924791	0.3047891949132129	-1.0	-22.38542	0.31999159513819136	1.0
ENSG00000272476	No major difference	0.001399361	0.0	0.0	0.0023121387283236996	0.0	0.0	-1.8107004	-19.99078	0.07036073670590848	0.3046525434430809	0.0	0.0	1.0	1.0
MRGPRX3	No major difference	0.0014555582	0.0	0.0	0.0023121387283236996	0.0	0.0	-1.8108075	-20.030865	0.07034416491702228	0.3046078732997644	0.0	0.0	1.0	1.0
ENSG00000279530	No major difference	0.001391916	0.0	0.01499183	0.0023121387283236996	0.0	0.01098901098901099	-1.811197	-19.981441	0.07028383406911459	0.3044549147391694	-1.0	-23.179571	0.3199915868508879	1.0
CMC1	No major difference	0.2856987	0.23705566	0.22293097	0.28323699421965465	0.15183246073298437	0.28571428571428564	-1.8114035	-0.46676904	0.07137070077635331	0.3078847274658196	-0.53433025	-0.21972995	0.5936740597090644	1.0
HSPA12A-AS1	No major difference	0.0017934691	0.0	0.0	0.0023121387283236996	0.0	0.0	-1.8115608	-20.257603	0.07022754111317293	0.30432616245269406	0.0	0.0	1.0	1.0
ENSG00000285915	No major difference	0.0014658823	0.0	0.0	0.0023121387283236996	0.0	0.0	-1.8117232	-20.04065	0.07020240654014516	0.30429165942963854	0.0	0.0	1.0	1.0
ENSG00000233223	No major difference	0.0022361015	0.0	0.0	0.0034682080924855496	0.0	0.0	-1.8118005	-20.451145	0.07019046419701279	0.3042669775205741	0.0	0.0	1.0	1.0
RAB42	No major difference	0.002055528	0.0	0.0	0.0023121387283236996	0.0	0.0	-1.8121595	-20.397284	0.0701349475498405	0.3040533851849134	0.0	0.0	1.0	1.0
LINC01916	No major difference	0.0015803112	0.0	0.0051640095	0.0028901734104046246	0.0	0.01098901098901099	-1.8122557	-20.112936	0.07012007761692415	0.3040159846678216	-1.0	-22.016335	0.3199915911891337	1.0
OFD1P17	No major difference	0.0017267378	0.0	0.014147423	0.0023121387283236996	0.0	0.01098901098901099	-1.8132526	-20.21358	0.06996619460640982	0.30342984637482817	-1.0	-23.122818	0.31999158156676677	1.0
CCDC162P	No major difference	0.035240397	0.01787292	0.052039992	0.05260115606936414	0.015706806282722516	0.06593406593406594	-1.8133888	-1.1356254	0.0709182023864223	0.30636694932840225	-1.3067954	-1.6047267	0.19370730234473907	1.0
MLH1	No major difference	0.15476334	0.11901411	0.08820622	0.19306358381502883	0.08376963350785342	0.13186813186813187	-1.8134556	-0.59109575	0.07104419154075975	0.3067118829478651	0.21121408	0.11938765	0.8329023383523009	1.0
ENSG00000278231	No major difference	0.0013371474	0.0	0.0	0.0023121387283236996	0.0	0.0	-1.813703	-19.942806	0.06989677015164612	0.3031557635237676	0.0	0.0	1.0	1.0
UGT2B26P	No major difference	0.0018529737	0.0	0.0	0.0023121387283236996	0.0	0.0	-1.8140993	-20.285906	0.06983570158833136	0.30294485978519153	0.0	0.0	1.0	1.0
FAM228A	No major difference	0.019345615	0.0069788904	0.013986517	0.02601156069364161	0.010471204188481676	0.02197802197802198	-1.8149414	-1.3324372	0.07041202729719673	0.3047933249172343	-0.6299764	-1.0171596	0.5297715992591303	1.0
TFAP4	No major difference	0.036649104	0.019424375	0.08426258	0.05375722543352599	0.015706806282722516	0.05494505494505495	-1.8150431	-1.1381829	0.07069029524438661	0.3056989608215202	-1.370659	-1.9053416	0.17328505287766308	1.0
ENSG00000286886	No major difference	0.0012518143	0.0	0.027381353	0.0023121387283236996	0.0	0.02197802197802198	-1.8152344	-19.870138	0.069661077865611	0.3023489456238435	-1.3985454	-24.077625	0.16538581533840815	1.0
DENND6A	No major difference	0.3003858	0.2911144	0.3033605	0.33641618497110226	0.1570680628272252	0.29670329670329665	-1.8158827	-0.47300646	0.07074192312446195	0.3058864220401464	-0.9934328	-0.4176023	0.32173610468497	1.0
DOCK4-AS1	No major difference	0.0016665362	0.0	0.0	0.0023121387283236996	0.0	0.0	-1.8160018	-20.177004	0.06954322063188091	0.30189122466850926	0.0	0.0	1.0	1.0
BLMH	No major difference	0.14674248	0.11284399	0.08960252	0.1734104046242774	0.07853403141361258	0.1098901098901099	-1.8161275	-0.6249048	0.0706220856467764	0.30545824023685203	0.13379057	0.0854916	0.8936945212702617	1.0
PROCR	Fetal-like persistence/reversion	0.38034442	0.30821362	0.9179308	0.3225433526011594	0.18848167539267027	0.5824175824175823	-1.8164619	-0.42537645	0.07057282386791637	0.30529940274671685	-5.380706	-1.7906283	3.101572049596193e-07	0.00023482249196973116
HPR	No major difference	0.00079058565	0.0	0.0	0.0023121387283236996	0.0	0.0	-1.8166488	-19.33032	0.06944397369962126	0.3015041294297851	0.0	0.0	1.0	1.0
MARCKS	No major difference	0.05449745	0.028192174	0.024259891	0.05895953757225431	0.015706806282722516	0.02197802197802198	-1.8166833	-1.1057907	0.07040481443958134	0.3047891949132129	0.0823524	0.11670945	0.9344500071452264	1.0
SUMO4	No major difference	0.016652934	0.006103879	0.0	0.026589595375722534	0.005235602094240838	0.0	-1.8171343	-1.6017137	0.07022917043341394	0.30432616245269406	1.0	21.951027	0.318582358335046	1.0
LINC00926	No major difference	0.020924013	0.0082710935	0.006661187	0.029479768786127156	0.005235602094240838	0.02197802197802198	-1.8171979	-1.5919347	0.07026648276515007	0.3044339126065194	-0.13299993	-0.23010331	0.8942920260198404	1.0
P4HA1	No major difference	0.41002685	0.37006685	0.41817892	0.3797687861271737	0.19895287958115196	0.3516483516483517	-1.8175403	-0.41582948	0.07045871665821012	0.30491411924122597	-0.81083035	-0.3145307	0.41851808372423316	1.0
ENSG00000289860	No major difference	0.0635644	0.037396673	0.08566846	0.07456647398843928	0.02617801047120419	0.07692307692307693	-1.8178246	-0.92298484	0.0702755102928906	0.30444593899503486	-1.2836373	-1.2484509	0.20151246213360718	1.0
METTL2B	No major difference	0.12030893	0.08643063	0.04579749	0.1543352601156069	0.06806282722513089	0.08791208791208792	-1.8179262	-0.63961524	0.07032761443121821	0.30456328746744904	0.96440715	0.6554544	0.33572974897082697	1.0
LINC02569	No major difference	0.0020597395	0.0	0.0	0.0023121387283236996	0.0	0.0	-1.818204	-20.402317	0.06920590887501295	0.30061451702750697	0.0	0.0	1.0	1.0
H3-3A-DT	No major difference	0.017121669	0.0067252433	0.0072986763	0.03121387283236993	0.005235602094240838	0.02197802197802198	-1.8182923	-1.5870945	0.0701183856039374	0.3040159846678216	-0.31211665	-0.537218	0.7552254803188748	1.0
NEPNP	No major difference	0.0017562733	0.0	0.0	0.0023121387283236996	0.0	0.0	-1.818657	-20.239857	0.06913669640846118	0.30036745844403984	0.0	0.0	1.0	1.0
BABAM1	No major difference	0.05220487	0.031115005	0.079183884	0.07514450867052021	0.020942408376963352	0.09890109890109891	-1.8193272	-1.0000916	0.07007666960235981	0.3038818928135101	-1.5765707	-1.5343722	0.11727653127113265	1.0
Metazoa_SRP-27	No major difference	0.0013679438	0.0	0.0	0.0023121387283236996	0.0	0.0	-1.8194232	-19.969072	0.06901976997767899	0.29993974284963515	0.0	0.0	1.0	1.0
ENSG00000255856	No major difference	0.0014960364	0.0	0.0	0.0023121387283236996	0.0	0.0	-1.8195741	-20.067833	0.06899675306212785	0.2998664775207052	0.0	0.0	1.0	1.0
LINC02930	No major difference	0.01907215	0.0071465746	0.045180634	0.027167630057803458	0.010471204188481676	0.05494505494505495	-1.8197056	-1.3459632	0.06972934602279318	0.3025643493377869	-1.6041012	-2.5345643	0.11177891471253372	1.0
ENSG00000233427	No major difference	0.0011288743	0.0	0.0	0.0023121387283236996	0.0	0.0	-1.8197564	-19.751236	0.06896895738383317	0.29979918652842164	0.0	0.0	1.0	1.0
ENSG00000267417	No major difference	0.001692659	0.0	0.023430726	0.0023121387283236996	0.0	0.01098901098901099	-1.8202876	-20.204517	0.06888804144261315	0.29960791660019426	-1.0	-23.589846	0.31999159754116346	1.0
RPS3AP14	No major difference	0.0019309464	0.0	0.00837577	0.0023121387283236996	0.0	0.01098901098901099	-1.8203	-20.33801	0.06888614672957322	0.29960791660019426	-1.0	-22.574352	0.31999158558488167	1.0
ENSG00000280116	No major difference	0.001229961	0.0	0.0	0.0023121387283236996	0.0	0.0	-1.8207473	-19.849657	0.06881806672169054	0.2994453193461842	0.0	0.0	1.0	1.0
FOXG1-AS1	No major difference	0.0014401849	0.0	0.0	0.0023121387283236996	0.0	0.0	-1.8207598	-20.02557	0.06881616771368398	0.2994453193461842	0.0	0.0	1.0	1.0
FPGT-TNNI3K	No major difference	0.0010446367	0.0	0.0	0.0023121387283236996	0.0	0.0	-1.8208255	-19.665586	0.06880616157785356	0.2994453193461842	0.0	0.0	1.0	1.0
LINC00871	No major difference	0.042985965	0.023938984	0.075176544	0.06011560693641616	0.015706806282722516	0.07692307692307693	-1.8210512	-1.1111784	0.06979436718078764	0.3028195022246968	-1.5904775	-1.7879305	0.11429245877093486	1.0
TTC29	No major difference	0.018218787	0.0055535426	0.0063603017	0.020809248554913288	0.005235602094240838	0.01098901098901099	-1.8211975	-1.6465079	0.06944785863513696	0.3015041294297851	-0.19608119	-0.4075225	0.8447538673980854	1.0
ENSG00000289616	No major difference	0.0012096002	0.0	0.0	0.0023121387283236996	0.0	0.0	-1.8212688	-19.82963	0.06873873841135117	0.29919905998891483	0.0	0.0	1.0	1.0
RBP4	No major difference	0.0016072069	0.0	0.0	0.0023121387283236996	0.0	0.0	-1.8214978	-20.14744	0.06870394361255282	0.2991278181532496	0.0	0.0	1.0	1.0
BBIP1	No major difference	0.073548526	0.045951214	0.07016826	0.10173410404624274	0.0418848167539267	0.08791208791208792	-1.8217564	-0.7939864	0.06968660409297202	0.30240583194791937	-0.9244035	-0.74371827	0.3566957206256173	1.0
ENSG00000265417	No major difference	0.0015969637	0.0	0.0	0.0023121387283236996	0.0	0.0	-1.8218507	-20.134834	0.06865034514640345	0.2989665283378645	0.0	0.0	1.0	1.0
ENSG00000264937	No major difference	0.0011098775	0.0	0.0	0.0023121387283236996	0.0	0.0	-1.8218918	-19.733406	0.06864409810294984	0.2989665283378645	0.0	0.0	1.0	1.0
ENSG00000258983	No major difference	0.010829776	0.003386547	0.0	0.019075144508670514	0.005235602094240838	0.0	-1.8220258	-1.6471095	0.06931525104196848	0.3010432030953684	1.0	21.318495	0.31858235555666586	1.0
LINC01570	No major difference	0.0012458621	0.0	0.0	0.0023121387283236996	0.0	0.0	-1.8220805	-19.863956	0.0686154451484275	0.2989028488986602	0.0	0.0	1.0	1.0
ENSG00000248516	No major difference	0.0026866721	0.0	0.0	0.0023121387283236996	0.0	0.0	-1.8220977	-20.654455	0.06861284315942216	0.2989028488986602	0.0	0.0	1.0	1.0
FKBP9P1-1	No major difference	0.0009366362	0.0	0.0	0.0023121387283236996	0.0	0.0	-1.8232611	-19.537376	0.06843644762672534	0.29822980997997944	0.0	0.0	1.0	1.0
FMO6P	No major difference	0.0010128599	0.0	0.0	0.0023121387283236996	0.0	0.0	-1.8232642	-19.628904	0.06843597469318886	0.29822980997997944	0.0	0.0	1.0	1.0
ZNF438	No major difference	0.5469684	0.4735749	0.5654589	0.4040462427745737	0.24607329842931955	0.3736263736263737	-1.8233047	-0.38475013	0.06955231700623457	0.3019038001220796	-0.98827237	-0.3557856	0.3243842959111283	1.0
ENSG00000290510	No major difference	0.0011254365	0.0	0.0	0.0023121387283236996	0.0	0.0	-1.8238953	-19.749039	0.06834044732074565	0.2979181007631968	0.0	0.0	1.0	1.0
PLPPR3	No major difference	0.001613881	0.0	0.0	0.0023121387283236996	0.0	0.0	-1.8239688	-20.152895	0.06832933380903067	0.29789632030726726	0.0	0.0	1.0	1.0
TRIM31-AS1	No major difference	0.001616261	0.0	0.005853002	0.0023121387283236996	0.0	0.01098901098901099	-1.8243396	-20.150116	0.06827325111926208	0.29773177961904046	-1.0	-22.165188	0.319991596674178	1.0
ENSG00000240401	No major difference	0.05372636	0.033339795	0.015350024	0.0820809248554913	0.020942408376963352	0.03296703296703297	-1.8243818	-1.0205975	0.06933496386517879	0.30109453097079336	0.57148343	0.69138867	0.5681377592983309	1.0
ENSG00000258314	No major difference	0.0014849734	0.0	0.0	0.0023121387283236996	0.0	0.0	-1.8243829	-20.05922	0.06826670968652955	0.29772991476935484	0.0	0.0	1.0	1.0
GOLM2P1	No major difference	0.0007220522	0.0	0.0	0.0023121387283236996	0.0	0.0	-1.8246012	-19.222813	0.06823372274019737	0.2976393613402124	0.0	0.0	1.0	1.0
ENSG00000260532	No major difference	0.0019723899	0.0	0.0	0.0023121387283236996	0.0	0.0	-1.8248605	-20.357206	0.06819455869183566	0.29749517326659614	0.0	0.0	1.0	1.0
DHH	No major difference	0.0015903823	0.0	0.0	0.0028901734104046246	0.0	0.0	-1.8250754	-20.121202	0.06816210344718443	0.2974068733689622	0.0	0.0	1.0	1.0
MS4A6E	No major difference	0.10600284	0.06794758	0.15269181	0.11618497109826585	0.05235602094240837	0.14285714285714285	-1.8250962	-0.7158643	0.06917729235059954	0.30051701899103445	-1.534183	-1.1280378	0.1273757664163573	1.0
ST7-AS2	No major difference	0.022702452	0.010174688	0.00837577	0.03872832369942195	0.015706806282722516	0.01098901098901099	-1.8251878	-1.126035	0.06898771044088682	0.29985393815158035	0.20986821	0.33357304	0.8340014380064544	1.0
ALOX12P2	No major difference	0.00090267713	0.0	0.00264445	0.0023121387283236996	0.0	0.01098901098901099	-1.825513	-19.493387	0.06809607869375199	0.2971986772027545	-1.0	-21.177908	0.31999158855365695	1.0
FLJ20021	No major difference	0.0015914727	0.0	0.0	0.0023121387283236996	0.0	0.0	-1.8257958	-20.13512	0.06805343512645584	0.2970924413974134	0.0	0.0	1.0	1.0
LY75-CD302	No major difference	0.0015803778	0.0	0.0044306065	0.0023121387283236996	0.0	0.01098901098901099	-1.82581	-20.134272	0.06805129521541274	0.2970924413974134	-1.0	-21.830515	0.31999158643837505	1.0
ENSG00000227098	No major difference	0.0010549044	0.0	0.0	0.0023121387283236996	0.0	0.0	-1.8258588	-19.677889	0.06804392705429234	0.2970924413974134	0.0	0.0	1.0	1.0
PLLP	No major difference	0.01599767	0.0061504873	0.004809722	0.028901734104046232	0.005235602094240838	0.01098901098901099	-1.826078	-1.5945337	0.06891771440940475	0.29968121548010757	0.013727354	0.028066278	0.989058553584701	1.0
LINC00626	No major difference	0.0014309215	0.0	0.0	0.0023121387283236996	0.0	0.0	-1.8262128	-20.019308	0.06799059104997197	0.2968979378543342	0.0	0.0	1.0	1.0
ULBP1	No major difference	0.0017519708	0.0	0.0	0.0023121387283236996	0.0	0.0	-1.8266773	-20.239954	0.06792064377222803	0.2966456960017902	0.0	0.0	1.0	1.0
CDR2	No major difference	0.61348933	0.52525	0.55452937	0.4705202312138832	0.29842931937172795	0.5054945054945057	-1.8267365	-0.3435609	0.06903288038607931	0.29996994816108596	-1.0572727	-0.30648637	0.2916476806707274	1.0
ENSG00000258654	No major difference	0.0012082453	0.0	0.0024821304	0.0023121387283236996	0.0	0.01098901098901099	-1.8267369	-19.830484	0.06791166836582824	0.2966330994778997	-1.0	-21.095366	0.31999159536810257	1.0
LINC02270	No major difference	0.0017918558	0.0	0.0	0.0023121387283236996	0.0	0.0	-1.8267862	-20.257784	0.06790426058912298	0.29662734859787504	0.0	0.0	1.0	1.0
ENSG00000287427	No major difference	0.0008142407	0.0	0.00725108	0.0023121387283236996	0.0	0.01098901098901099	-1.8268862	-19.370647	0.06788920445727538	0.29661479263057566	-1.0	-22.412855	0.31999158763429125	1.0
ENSG00000228172	No major difference	0.0012021536	0.0	0.0	0.0023121387283236996	0.0	0.0	-1.8270001	-19.82579	0.06787206771839133	0.29656652792734145	0.0	0.0	1.0	1.0
SH3GLB1	No major difference	0.21902998	0.17708799	0.24503756	0.2618497109826594	0.130890052356021	0.24175824175824165	-1.8272021	-0.48963404	0.06895575544704077	0.2997685572897689	-1.2158408	-0.5658338	0.22579257987062926	1.0
CENPP	No major difference	0.46956334	0.333215	0.6280517	0.29190751445086893	0.19895287958115196	0.48351648351648374	-1.8274056	-0.4209956	0.06883948811868403	0.29945023603427195	-3.244024	-1.1180631	0.0014416858073917455	0.20059204413818063
TUBA3D	No major difference	0.0010341464	0.0	0.0	0.0023121387283236996	0.0	0.0	-1.8279235	-19.653112	0.06773327346955525	0.2960663272076476	0.0	0.0	1.0	1.0
ENSG00000258676	No major difference	0.0023437734	0.0	0.0	0.0023121387283236996	0.0	0.0	-1.8279734	-20.53041	0.06772578136610734	0.29606015269000857	0.0	0.0	1.0	1.0
OR6C2	No major difference	0.0012182592	0.0	0.0083171325	0.0023121387283236996	0.0	0.01098901098901099	-1.8280826	-19.840796	0.06770940162603599	0.29601512167920824	-1.0	-22.566586	0.3199915796034713	1.0
ENSG00000247228	No major difference	0.015450867	0.005835166	0.04845956	0.027745664739884383	0.005235602094240838	0.03296703296703297	-1.8281568	-1.5988518	0.06858953762624136	0.29884345560729186	-1.4408659	-2.9127545	0.15275843954130328	1.0
PHKB	No major difference	0.6681648	0.61698425	0.5599282	0.5196531791907641	0.3403141361256547	0.5274725274725276	-1.8282614	-0.3322943	0.06882930182985565	0.29945023603427195	-0.4968225	-0.13917929	0.6198193400380987	1.0
LONP2	No major difference	0.67768544	0.63102144	0.6230784	0.5647398843930784	0.3507853403141364	0.5604395604395604	-1.8283283	-0.31875718	0.06883764692550401	0.29945023603427195	-0.9025283	-0.23938124	0.36779983058671184	1.0
ECI2	No major difference	0.071608886	0.044415332	0.03835622	0.09306358381502887	0.031413612565445025	0.07692307692307693	-1.8285012	-0.88058233	0.06868495467897769	0.299071881523324	-0.12249347	-0.108679175	0.9026178102126828	1.0
ENSG00000278013	No major difference	0.0013090321	0.0	0.0	0.0023121387283236996	0.0	0.0	-1.8285015	-19.925972	0.06764652884039044	0.29578755219216357	0.0	0.0	1.0	1.0
FSTL1	No major difference	0.62188196	0.6272668	0.82056034	0.5202312138728451	0.3036649214659688	0.5164835164835166	-1.82857	-0.35786974	0.06881991075860391	0.2994453193461842	-1.8820502	-0.59511447	0.061490033950187324	1.0
TYW1	No major difference	0.4326707	0.38321584	0.3326486	0.3988439306358451	0.23560209424083786	0.3846153846153847	-1.8289477	-0.39080852	0.06871421705601777	0.29914580209136005	-0.24360268	-0.08265669	0.8077674179214857	1.0
ENSG00000267636	No major difference	0.002233083	0.0	0.0	0.0028901734104046246	0.0	0.0	-1.8289948	-20.466745	0.06757255296350213	0.29549642458841835	0.0	0.0	1.0	1.0
ENSG00000227619	No major difference	0.0020789318	0.0	0.006392677	0.0023121387283236996	0.0	0.01098901098901099	-1.8290921	-20.422388	0.06755795255865804	0.2954923957672902	-1.0	-22.268255	0.31999159351898193	1.0
ENSG00000272263	No major difference	0.0010807483	0.0	0.0	0.0023121387283236996	0.0	0.0	-1.8291575	-19.704338	0.06754816839798383	0.2954923957672902	0.0	0.0	1.0	1.0
ADH5	No major difference	0.10113645	0.077438705	0.09744394	0.1358381502890173	0.04712041884816753	0.13186813186813187	-1.8291764	-0.7796806	0.06865462003372498	0.2989665283378645	-1.1538126	-0.790354	0.25005532445880785	1.0
KRT15	No major difference	0.0019241263	0.0	0.006902645	0.0023121387283236996	0.0	0.01098901098901099	-1.8294936	-20.332289	0.06749781421216969	0.2953587377163746	-1.0	-22.356716	0.319991591089656	1.0
GPRC6A	No major difference	0.0013937913	0.0	0.0	0.0023121387283236996	0.0	0.0	-1.8298364	-19.997234	0.06744651640628954	0.29521035915454685	0.0	0.0	1.0	1.0
ENSG00000259668	No major difference	0.0018988297	0.0	0.0	0.0028901734104046246	0.0	0.0	-1.8299898	-20.308403	0.06742355458846638	0.29513638304261897	0.0	0.0	1.0	1.0
ENSG00000248254	No major difference	0.001334149	0.0	0.0	0.0023121387283236996	0.0	0.0	-1.8301319	-19.942696	0.06740229735347274	0.2950698558539568	0.0	0.0	1.0	1.0
ADAMTS16-DT	No major difference	0.0015689885	0.0	0.0	0.0023121387283236996	0.0	0.0	-1.8302652	-20.121367	0.06738236856303799	0.29501539386085374	0.0	0.0	1.0	1.0
STRA8	No major difference	0.0017827358	0.0	0.0	0.0023121387283236996	0.0	0.0	-1.830429	-20.256994	0.06735787246649823	0.29495492072417323	0.0	0.0	1.0	1.0
TMEM128	No major difference	0.037219048	0.019135797	0.054306462	0.049132947976878595	0.010471204188481676	0.03296703296703297	-1.8307699	-1.3030592	0.06830228873600841	0.29783173861623724	-0.8621113	-1.419564	0.39031782877859855	1.0
ENSG00000259865	No major difference	0.0016424181	0.0	0.0	0.0023121387283236996	0.0	0.0	-1.8309017	-20.17311	0.06728723007049628	0.29469858170456226	0.0	0.0	1.0	1.0
ENSG00000290729	No major difference	0.0019476353	0.0	0.0	0.0028901734104046246	0.0	0.0	-1.8309532	-20.332506	0.06727953269543684	0.29469858170456226	0.0	0.0	1.0	1.0
ENSG00000289034	No major difference	0.0017125725	0.0	0.0	0.0023121387283236996	0.0	0.0	-1.8309561	-20.212551	0.06727910782105191	0.29469858170456226	0.0	0.0	1.0	1.0
ENSG00000266954	No major difference	0.0011892042	0.0	0.0	0.0023121387283236996	0.0	0.0	-1.8315142	-19.814804	0.06719579564245885	0.2945100221579031	0.0	0.0	1.0	1.0
MCPH1-AS1	No major difference	0.06929953	0.042699322	0.08809989	0.09190751445086702	0.03664921465968586	0.07692307692307693	-1.8318766	-0.8276654	0.06815669582102372	0.2974068733689622	-1.1329851	-1.020028	0.25924714273886135	1.0
LINC02446	No major difference	0.0014637058	0.0	0.0	0.0023121387283236996	0.0	0.0	-1.8321078	-20.051714	0.0671072885502143	0.29419826916363456	0.0	0.0	1.0	1.0
CLEC16A	No major difference	0.6046451	0.563495	0.50606275	0.4994219653179308	0.3141361256544505	0.46153846153846173	-1.8321393	-0.34304866	0.06825204032655896	0.2976925982823796	-0.39573368	-0.11746406	0.6927025552719048	1.0
FIGN	No major difference	0.32137746	0.2689711	0.40298894	0.26994219653179274	0.14659685863874353	0.34065934065934067	-1.8323945	-0.48556185	0.068169916636075	0.29741431646152844	-2.0139604	-0.8424124	0.04562870752647007	1.0
ENSG00000232193	No major difference	0.0016057697	0.0	0.0	0.0023121387283236996	0.0	0.0	-1.8327417	-20.14747	0.06701286234102187	0.2938934051047445	0.0	0.0	1.0	1.0
ENSG00000279662	No major difference	0.016323794	0.005390581	0.038430676	0.021387283236994212	0.005235602094240838	0.04395604395604396	-1.8328704	-1.6354203	0.06774836540951616	0.29610571699090094	-1.3447155	-2.7124965	0.18170947897820502	1.0
ENSG00000234542	No major difference	0.0015778532	0.0	0.0	0.0023121387283236996	0.0	0.0	-1.8329607	-20.132114	0.06698027192145418	0.2937769325435446	0.0	0.0	1.0	1.0
TRIM6	No major difference	0.017570745	0.0063829347	0.0	0.02601156069364161	0.005235602094240838	0.0	-1.8329694	-1.6127213	0.06782311051673406	0.29637920279468016	1.0	21.995804	0.3185823535586967	1.0
KRT83	No major difference	0.0010742166	0.0	0.0	0.0023121387283236996	0.0	0.0	-1.8333666	-19.701487	0.06691989555163333	0.29353855823936587	0.0	0.0	1.0	1.0
GUCA2A	No major difference	0.001580254	0.0	0.0	0.0023121387283236996	0.0	0.0	-1.833401	-20.132822	0.06691479508873606	0.29353855823936587	0.0	0.0	1.0	1.0
CALHM2	No major difference	0.010564993	0.0027166181	0.021743217	0.013294797687861269	0.005235602094240838	0.03296703296703297	-1.8334041	-1.7317196	0.067383798634734	0.29501539386085374	-1.2866586	-2.8401856	0.20123100175210937	1.0
EIF4G3	No major difference	2.0370293	1.9884509	1.7003745	0.8531791907514736	0.7120418848167523	0.8351648351648342	-1.8335019	-0.2183049	0.0680812352497273	0.29716052650275343	0.12043469	0.021562777	0.9042477272687796	1.0
ENSG00000287227	No major difference	0.0017485684	0.0	0.0	0.0023121387283236996	0.0	0.0	-1.8336326	-20.243221	0.06688035656368328	0.2934179823367791	0.0	0.0	1.0	1.0
LINC02402	No major difference	0.0023159243	0.0	0.004705207	0.0028901734104046246	0.0	0.01098901098901099	-1.8337246	-20.50205	0.06686668668304538	0.29338444076862275	-1.0	-21.90394	0.3199915892473839	1.0
ENSG00000268673	No major difference	0.0025262919	0.0	0.0072883503	0.0023121387283236996	0.0	0.01098901098901099	-1.8338653	-20.61362	0.06684579277403972	0.29334562643148476	-1.0	-22.41867	0.3199915823318942	1.0
ENSG00000287833	No major difference	0.0009060332	0.0	0.0	0.0023121387283236996	0.0	0.0	-1.8338675	-19.50036	0.06684545483167467	0.29334562643148476	0.0	0.0	1.0	1.0
ENSG00000225807	No major difference	0.0013966275	0.0	0.0	0.0023121387283236996	0.0	0.0	-1.8340797	-19.999067	0.0668139313260427	0.29325865955075503	0.0	0.0	1.0	1.0
ENSG00000235996	No major difference	0.0009242417	0.0	0.0	0.0023121387283236996	0.0	0.0	-1.834392	-19.524694	0.06676759206449881	0.2930937432784657	0.0	0.0	1.0	1.0
CCDC198	No major difference	0.021058884	0.007898689	0.007078268	0.027745664739884383	0.010471204188481676	0.01098901098901099	-1.8346461	-1.3323272	0.06747513827802173	0.2953090935439114	0.053515278	0.09434958	0.9573762394524565	1.0
LSM6	No major difference	0.046216607	0.025015995	0.082386926	0.06300578034682079	0.020942408376963352	0.07692307692307693	-1.8350428	-1.0549302	0.06765127430934162	0.29578755219216357	-1.4588232	-1.6935393	0.14728829258817092	1.0
CPB2-AS1	No major difference	0.02210536	0.009165168	0.004693651	0.030635838150289006	0.005235602094240838	0.01098901098901099	-1.8353201	-1.5951815	0.06755949596437244	0.2954923957672902	0.2109987	0.43972173	0.8330424385615991	1.0
HSD17B3-AS1	No major difference	0.0030574782	0.0	0.0	0.0023121387283236996	0.0	0.0	-1.835369	-20.800663	0.06662270709477738	0.29249843040943646	0.0	0.0	1.0	1.0
ENSG00000267462	No major difference	0.0017900523	0.0	0.0	0.0023121387283236996	0.0	0.0	-1.8355579	-20.261272	0.0665947258234311	0.29242831002249303	0.0	0.0	1.0	1.0
ENSG00000287297	No major difference	0.0014688426	0.0	0.0	0.0023121387283236996	0.0	0.0	-1.8358891	-20.056261	0.06654569155943486	0.2922393441754314	0.0	0.0	1.0	1.0
RPSA	No major difference	0.058415454	0.035409532	0.07926301	0.08554913294797685	0.02617801047120419	0.1208791208791209	-1.8361769	-0.9237887	0.0675387838881999	0.2954814210571879	-1.7481616	-1.425262	0.08254657561530516	1.0
ENSG00000250244	No major difference	0.0018352871	0.0	0.018014118	0.0023121387283236996	0.0	0.02197802197802198	-1.8362325	-20.288227	0.06649488117471437	0.2920425436008514	-1.4188867	-23.656876	0.15938598790506212	1.0
PCDHB17P	No major difference	0.0014770104	0.0	0.0	0.0023121387283236996	0.0	0.0	-1.8368138	-20.062159	0.06640894211511443	0.2917177217320803	0.0	0.0	1.0	1.0
LINC01858	No major difference	0.00089916796	0.0	0.0	0.0023121387283236996	0.0	0.0	-1.837071	-19.491722	0.06637096315150186	0.29157719111879454	0.0	0.0	1.0	1.0
PIAS2	No major difference	0.33272052	0.28975973	0.27971387	0.3445086705202356	0.18324607329842943	0.30769230769230765	-1.837076	-0.43286633	0.06749861168930003	0.2953587377163746	-0.36085132	-0.1439175	0.7185956228782856	1.0
MRPL20-DT	No major difference	0.001596929	0.0	0.0	0.0023121387283236996	0.0	0.0	-1.837171	-20.143908	0.06635620068183612	0.2915386377484712	0.0	0.0	1.0	1.0
POLE4	No major difference	0.026947044	0.011892368	0.018093608	0.0398843930635838	0.015706806282722516	0.02197802197802198	-1.8375068	-1.1368142	0.06713879137735439	0.2942866662911255	-0.4128912	-0.5837959	0.6802913776873263	1.0
ENSG00000235095	No major difference	0.0019349111	0.0	0.0	0.0023121387283236996	0.0	0.0	-1.8375531	-20.343487	0.06629978561513007	0.2913170585478304	0.0	0.0	1.0	1.0
MTRES1	No major difference	0.065891445	0.039278757	0.033227816	0.08497109826589593	0.031413612565445025	0.05494505494505495	-1.8376609	-0.8826555	0.06728595183795881	0.29469858170456226	0.058303054	0.0567423	0.9535627388308504	1.0
ZNF573	No major difference	0.105419934	0.07187532	0.08567962	0.13757225433526007	0.057591623036649206	0.1208791208791209	-1.8377572	-0.6992769	0.06732286127630786	0.2948281203627374	-0.67448986	-0.45336396	0.5008549246168459	1.0
ENSG00000231612	No major difference	0.0011508527	0.0	0.01012812	0.0023121387283236996	0.0	0.01098901098901099	-1.8378799	-19.77946	0.06625158461408988	0.29115216061539384	-1.0	-22.780312	0.319991594856777	1.0
LINC01945	No major difference	0.0007543545	0.0	0.0	0.0023121387283236996	0.0	0.0	-1.8380665	-19.280397	0.06622407283660704	0.29106316777952074	0.0	0.0	1.0	1.0
ENSG00000232886	No major difference	0.0017989109	0.0	0.0	0.0023121387283236996	0.0	0.0	-1.8382249	-20.27038	0.06620072295274146	0.29098680443655595	0.0	0.0	1.0	1.0
ASXL2	No major difference	0.5094422	0.43838492	0.53548384	0.4595375722543451	0.2774869109947646	0.5054945054945057	-1.8385657	-0.3502802	0.06727341806261834	0.29469858170456226	-1.8679403	-0.53076535	0.06326571934592869	1.0
ENSG00000228137	No major difference	0.0011129896	0.0	0.0	0.0023121387283236996	0.0	0.0	-1.8390632	-19.74237	0.06607729252440038	0.2906016428567913	0.0	0.0	1.0	1.0
AGBL1-AS1	No major difference	0.0019872333	0.0	0.0	0.0023121387283236996	0.0	0.0	-1.8392099	-20.376451	0.06605569327956544	0.2905591320863768	0.0	0.0	1.0	1.0
BPIFB3	No major difference	0.0015671126	0.0	0.0	0.0023121387283236996	0.0	0.0	-1.8393586	-20.122528	0.06603383215390372	0.2904969991949644	0.0	0.0	1.0	1.0
ENSG00000287140	No major difference	0.0013310367	0.0	0.0	0.0023121387283236996	0.0	0.0	-1.8395368	-19.947262	0.066007627873478	0.2904264060519183	0.0	0.0	1.0	1.0
VPS35	No major difference	0.14860389	0.11786307	0.097861186	0.18150289017341034	0.07329842931937174	0.14285714285714285	-1.8395673	-0.64658964	0.06711258310687947	0.29419826916363456	-0.15139563	-0.092239365	0.8798020241142711	1.0
ENSG00000287792	No major difference	0.0017671384	0.0	0.0	0.0023121387283236996	0.0	0.0	-1.8395844	-20.25276	0.06600062947381628	0.29042185362934	0.0	0.0	1.0	1.0
ENSG00000223901	No major difference	0.0013150496	0.0	0.0	0.0023121387283236996	0.0	0.0	-1.8397568	-19.93623	0.06597527619570231	0.29036276549284334	0.0	0.0	1.0	1.0
LINC02853	No major difference	0.012542419	0.0037795359	0.0076286057	0.017919075144508665	0.005235602094240838	0.02197802197802198	-1.8398315	-1.6663277	0.06662062361583715	0.29249843040943646	-0.6521281	-1.1854405	0.5152754264948496	1.0
ENSG00000280037	No major difference	0.0008556217	0.0	0.0	0.0023121387283236996	0.0	0.0	-1.8398709	-19.434002	0.06595851631968977	0.2903414831181644	0.0	0.0	1.0	1.0
SRSF6	No major difference	0.29963008	0.2551071	0.32137525	0.3346820809248594	0.17277486910994774	0.30769230769230765	-1.8399577	-0.44480005	0.06707344219432253	0.29410611272997644	-1.2735882	-0.51054734	0.20449153804561032	1.0
VTN	No major difference	0.0021119455	0.0	0.011506818	0.0023121387283236996	0.0	0.01098901098901099	-1.8399872	-20.440674	0.06594143109617312	0.29029251595746147	-1.0	-22.914146	0.3199915793840847	1.0
ENSG00000259175	No major difference	0.0011528679	0.0	0.0	0.0023121387283236996	0.0	0.0	-1.8400177	-19.785824	0.06593696262347165	0.29029251595746147	0.0	0.0	1.0	1.0
FRAT1	No major difference	0.0012840622	0.0	0.0	0.0023121387283236996	0.0	0.0	-1.8400247	-19.904861	0.06593592601469553	0.29029251595746147	0.0	0.0	1.0	1.0
ATP11B-DT	No major difference	0.0021701113	0.0	0.0	0.0028901734104046246	0.0	0.0	-1.8404424	-20.445913	0.06587458603670007	0.29010314621226446	0.0	0.0	1.0	1.0
ENSG00000269934	No major difference	0.031750225	0.01638989	0.04455559	0.050289017341040444	0.010471204188481676	0.04395604395604396	-1.8406159	-1.2712853	0.06686207975623616	0.29338444076862275	-0.94913954	-1.4349129	0.3443759844633053	1.0
LINC02788	No major difference	0.0023263893	0.0	0.0	0.0023121387283236996	0.0	0.0	-1.840629	-20.534494	0.06584721843192377	0.2900088489823482	0.0	0.0	1.0	1.0
ENSG00000215765	No major difference	0.001309322	0.0	0.0	0.0023121387283236996	0.0	0.0	-1.8406886	-19.932102	0.06583847337651773	0.2899965608257652	0.0	0.0	1.0	1.0
LINC01297	No major difference	0.0022748902	0.0	0.0	0.0023121387283236996	0.0	0.0	-1.8406936	-20.513964	0.06583772614180765	0.2899965608257652	0.0	0.0	1.0	1.0
CXCL10	No major difference	0.0024647992	0.0	0.004809722	0.0023121387283236996	0.0	0.01098901098901099	-1.8409163	-20.589684	0.06580506664713762	0.2899018577512491	-1.0	-21.930614	0.31999158744058676	1.0
ZNF878	No major difference	0.0010520933	0.0	0.0	0.0023121387283236996	0.0	0.0	-1.8413609	-19.680569	0.06573989292833633	0.2896765160531367	0.0	0.0	1.0	1.0
TRAPPC12-AS1	No major difference	0.0013590724	0.0	0.0	0.0023121387283236996	0.0	0.0	-1.8414962	-19.970297	0.06572007748707258	0.28966557081271815	0.0	0.0	1.0	1.0
SPACA1	No major difference	0.0012074439	0.0	0.0	0.0023121387283236996	0.0	0.0	-1.8415692	-19.83631	0.06570938846285232	0.28966557081271815	0.0	0.0	1.0	1.0
LINC02177	No major difference	0.0017687273	0.0	0.0	0.0023121387283236996	0.0	0.0	-1.8416859	-20.252787	0.06569228755999806	0.28964083473035634	0.0	0.0	1.0	1.0
MAPRE3-AS1	No major difference	0.002772109	0.0	0.0	0.0023121387283236996	0.0	0.0	-1.8417631	-20.706387	0.06568098340472013	0.28964083473035634	0.0	0.0	1.0	1.0
ENSG00000235126	No major difference	0.0013061551	0.0	0.0	0.0023121387283236996	0.0	0.0	-1.8418348	-19.928429	0.06567048990734724	0.2896233940869404	0.0	0.0	1.0	1.0
ZSCAN10	No major difference	0.0016862095	0.0	0.0	0.0023121387283236996	0.0	0.0	-1.8419759	-20.205296	0.06564983384960323	0.2895585190479103	0.0	0.0	1.0	1.0
ENSG00000288823	No major difference	0.0026509156	0.0	0.0	0.0028901734104046246	0.0	0.0	-1.8420132	-20.643877	0.06564437540611105	0.2895585190479103	0.0	0.0	1.0	1.0
ENSG00000259584	No major difference	0.0026966303	0.0	0.00725108	0.0023121387283236996	0.0	0.01098901098901099	-1.8420308	-20.674646	0.06564180514731899	0.2895585190479103	-1.0	-22.412855	0.31999158763429125	1.0
GGT8P	No major difference	0.0018980644	0.0	0.0	0.0023121387283236996	0.0	0.0	-1.8420341	-20.329235	0.06564131833084692	0.2895585190479103	0.0	0.0	1.0	1.0
MACROH2A1	No major difference	0.5355708	0.47507855	0.44958332	0.48554913294798796	0.2931937172774871	0.3846153846153847	-1.8420935	-0.34214404	0.06677033939651111	0.2930937432784657	-0.110178865	-0.034923326	0.912381004129716	1.0
ENSG00000289091	No major difference	0.0011197358	0.0	0.0	0.0023121387283236996	0.0	0.0	-1.8421118	-19.74986	0.06562994077019506	0.2895585190479103	0.0	0.0	1.0	1.0
SAMD9	No major difference	0.029329821	0.012502518	0.05604281	0.03583815028901733	0.010471204188481676	0.04395604395604396	-1.842356	-1.3036635	0.06646017999575012	0.2919164648176278	-1.3558389	-2.0747354	0.17795429682503383	1.0
LINC01541	No major difference	0.0025856069	0.0	0.0	0.0023121387283236996	0.0	0.0	-1.842479	-20.633326	0.06557624570169962	0.28941743820748306	0.0	0.0	1.0	1.0
KLK5	No major difference	0.0018042533	0.0	0.0	0.0023121387283236996	0.0	0.0	-1.8425639	-20.27907	0.06556381952661146	0.2893888229227703	0.0	0.0	1.0	1.0
ENSG00000287524	No major difference	0.0011742733	0.0	0.0	0.0023121387283236996	0.0	0.0	-1.8425646	-19.804424	0.06556371741020664	0.2893888229227703	0.0	0.0	1.0	1.0
LINC00384	No major difference	0.002159064	0.0	0.0	0.0023121387283236996	0.0	0.0	-1.8427095	-20.45924	0.06554253729282478	0.2893473376018476	0.0	0.0	1.0	1.0
AMBN	No major difference	0.0009857817	0.0	0.0	0.0023121387283236996	0.0	0.0	-1.8427722	-19.603195	0.06553336065056303	0.2893330550282066	0.0	0.0	1.0	1.0
ULK4P2-1	No major difference	0.001772355	0.0	0.0	0.0023121387283236996	0.0	0.0	-1.8431182	-20.259045	0.0654828335829201	0.2891361891215018	0.0	0.0	1.0	1.0
ZDHHC22	No major difference	0.001572368	0.0	0.0	0.0023121387283236996	0.0	0.0	-1.8434582	-20.134655	0.06543319126664492	0.2889693976877731	0.0	0.0	1.0	1.0
ENSG00000269680	No major difference	0.0014061016	0.0	0.005753409	0.0023121387283236996	0.0	0.01098901098901099	-1.8441967	-20.00681	0.06532546096876804	0.2885983215328918	-1.0	-22.14496	0.3199915919290623	1.0
ENSG00000273068	No major difference	0.0016534149	0.0	0.0	0.0023121387283236996	0.0	0.0	-1.8442829	-20.186586	0.06531291283818456	0.2885690645430876	0.0	0.0	1.0	1.0
ENSG00000264164	No major difference	0.0016457924	0.0	0.0	0.0028901734104046246	0.0	0.0	-1.8447261	-20.167412	0.06524834172539336	0.28838639229842383	0.0	0.0	1.0	1.0
ENSG00000286612	No major difference	0.0015739342	0.0	0.0	0.0023121387283236996	0.0	0.0	-1.8453122	-20.133972	0.06516302931799195	0.28814212310247633	0.0	0.0	1.0	1.0
COL22A1	No major difference	0.2492168	0.16042218	0.13908558	0.1497109826589595	0.07329842931937174	0.08791208791208792	-1.845723	-0.6469858	0.0661090320937337	0.29066248148254276	0.20244063	0.14081131	0.8397843384527183	1.0
ENSG00000271078	No major difference	0.0020475157	0.0	0.0	0.0023121387283236996	0.0	0.0	-1.8458861	-20.406544	0.06507958840947067	0.2878254287861596	0.0	0.0	1.0	1.0
ENSG00000287628	No major difference	0.0015029011	0.0	0.0	0.0023121387283236996	0.0	0.0	-1.8459467	-20.084146	0.06507078776100704	0.2878126450849701	0.0	0.0	1.0	1.0
PGM2	No major difference	0.051984902	0.030230133	0.0056102164	0.07456647398843928	0.020942408376963352	0.01098901098901099	-1.8459669	-1.0064731	0.06608970245532711	0.2906299738278417	1.3527495	2.0409603	0.17731062359646038	1.0
TM9SF3	No major difference	0.39443606	0.34910157	0.5135524	0.4011560693641689	0.23560209424083786	0.48351648351648374	-1.8461859	-0.39190573	0.06616499530572793	0.2908560156524949	-2.4740145	-0.7962466	0.014314559901441398	0.7559055386382516
MCM8-AS1	No major difference	0.0015457862	0.0	0.0	0.0023121387283236996	0.0	0.0	-1.8461999	-20.116842	0.06503400775524397	0.2876760931660342	0.0	0.0	1.0	1.0
SMG7	No major difference	0.46895418	0.42496642	0.4472958	0.4306358381502975	0.23560209424083786	0.3626373626373627	-1.8463902	-0.38960317	0.06615011661438747	0.29081686186579764	-0.65622455	-0.23385394	0.512483608714963	1.0
ENSG00000233251	No major difference	0.0024494627	0.0	0.0	0.0023121387283236996	0.0	0.0	-1.8464503	-20.588505	0.06499765282334488	0.28756752041348677	0.0	0.0	1.0	1.0
DPT	No major difference	0.01639369	0.0056311935	0.020018235	0.02485549132947976	0.005235602094240838	0.01098901098901099	-1.8464555	-1.630791	0.06579140256137404	0.2898678840074001	-0.6301122	-1.5815511	0.5299194516397144	1.0
ENSG00000284309	No major difference	0.00073496223	0.0	0.010475702	0.0023121387283236996	0.0	0.01098901098901099	-1.8464786	-19.250158	0.06499354230312611	0.28756752041348677	-1.0	-22.816055	0.31999159619058354	1.0
USP51	No major difference	0.01089325	0.0022177708	0.010015048	0.011560693641618495	0.005235602094240838	0.01098901098901099	-1.846482	-1.830784	0.06528894682622415	0.2885155292689168	-0.71647406	-1.9486073	0.4753306066568844	1.0
ENSG00000217488	No major difference	0.0014382557	0.0	0.0	0.0023121387283236996	0.0	0.0	-1.8465203	-20.03329	0.06498749882706872	0.28756752041348677	0.0	0.0	1.0	1.0
S100PBP	No major difference	0.16901748	0.12917963	0.23438662	0.20924855491329472	0.09947643979057595	0.2527472527472526	-1.8465245	-0.5645951	0.06607162762783488	0.2906016428567913	-2.0940614	-1.0364376	0.03791454004686731	1.0
RNPS1P1	No major difference	0.0011603276	0.0	0.0	0.0023121387283236996	0.0	0.0	-1.8466216	-19.79309	0.06497278105362071	0.28753584984998376	0.0	0.0	1.0	1.0
LINC01793	No major difference	0.0012508854	0.0	0.0	0.0023121387283236996	0.0	0.0	-1.8467718	-19.878534	0.06495098989868583	0.2874655372249571	0.0	0.0	1.0	1.0
NRG2	No major difference	0.11533619	0.07921459	0.041688185	0.12832369942196528	0.04712041884816753	0.06593406593406594	-1.8470485	-0.756094	0.06596828925018608	0.29035825649905656	0.6653026	0.5181009	0.5064314322701513	1.0
ENSG00000284626	No major difference	0.0013581824	0.0	0.0035589053	0.0023121387283236996	0.0	0.01098901098901099	-1.8473049	-19.971518	0.06487368752873714	0.2872017122976765	-1.0	-21.558123	0.3199915861892185	1.0
ENSG00000223461	No major difference	0.0015054514	0.0	0.0	0.0023121387283236996	0.0	0.0	-1.8474416	-20.08478	0.06485389129345616	0.28714017621681315	0.0	0.0	1.0	1.0
ENSG00000223711	No major difference	0.0012609146	0.0	0.0	0.0023121387283236996	0.0	0.0	-1.8474921	-19.88899	0.06484658212515752	0.28713392037924357	0.0	0.0	1.0	1.0
SIRPD	No major difference	0.0019166464	0.0	0.0	0.0028901734104046246	0.0	0.0	-1.8479885	-20.326317	0.06477469827946078	0.28686779345336316	0.0	0.0	1.0	1.0
ENSG00000291048	No major difference	0.0012712344	0.0	0.0	0.0023121387283236996	0.0	0.0	-1.848014	-19.897669	0.06477100249807165	0.28686779345336316	0.0	0.0	1.0	1.0
ENSG00000258311	No major difference	0.0014049566	0.0	0.0	0.0028901734104046246	0.0	0.0	-1.8480518	-20.001429	0.06476552911094098	0.28686779345336316	0.0	0.0	1.0	1.0
FIGNL2	No major difference	0.064874314	0.03892845	0.045616336	0.0774566473988439	0.020942408376963352	0.07692307692307693	-1.8483572	-1.0165288	0.06574201929071558	0.2896765160531367	-0.7795776	-0.71228147	0.4365381565528821	1.0
ZNF155	No major difference	0.09863319	0.06462047	0.08457222	0.12312138728323695	0.057591623036649206	0.1098901098901099	-1.8484915	-0.7078355	0.06572169066306055	0.28966557081271815	-0.70038456	-0.49803126	0.48466342701671594	1.0
LINC01841	No major difference	0.043245416	0.023582213	0.029077154	0.06011560693641616	0.015706806282722516	0.04395604395604396	-1.84858	-1.138699	0.06569151577193091	0.28964083473035634	-0.5679682	-0.65680057	0.5707328597249612	1.0
USP7-AS1	No major difference	0.0020778305	0.0	0.00264445	0.0023121387283236996	0.0	0.01098901098901099	-1.848824	-20.42699	0.06465385174752278	0.2864628580111786	-1.0	-21.177908	0.31999158855365695	1.0
WDR26	No major difference	0.51277405	0.45432708	0.31833285	0.47572254335261177	0.2931937172774871	0.30769230769230765	-1.8492726	-0.3515349	0.06571799328830663	0.28966557081271815	1.086831	0.36397052	0.2783071976497689	1.0
SLC9B1	No major difference	0.0569915	0.029481994	0.021295644	0.06763005780346819	0.02617801047120419	0.03296703296703297	-1.8498521	-0.9477281	0.06542257660849674	0.28894872444046565	0.2750238	0.297742	0.7835500651741762	1.0
GACAT2	No major difference	0.0035616285	0.0	0.011995737	0.0023121387283236996	0.0	0.02197802197802198	-1.8499286	-20.930767	0.06449436193378232	0.2858862586429393	-1.2216223	-23.099253	0.22504070287355085	1.0
ORC4	No major difference	0.22342381	0.18673554	0.13036574	0.25433526011560703	0.1047120418848168	0.17582417582417578	-1.8499925	-0.5411898	0.06560934979648257	0.28953730098677916	0.39755034	0.20298865	0.691320058246454	1.0
TUBA4B	No major difference	0.0009074959	0.0	0.0	0.0023121387283236996	0.0	0.0	-1.8502468	-19.50686	0.06444849919185291	0.28574074351901235	0.0	0.0	1.0	1.0
SH3PXD2A-AS1	No major difference	0.0018562763	0.0	0.0	0.0023121387283236996	0.0	0.0	-1.8503993	-20.30869	0.06442651442849845	0.2856895282861972	0.0	0.0	1.0	1.0
ENSG00000286817	No major difference	0.0028823635	0.0	0.004001096	0.0023121387283236996	0.0	0.01098901098901099	-1.8504332	-20.74604	0.06442161884511102	0.2856895282861972	-1.0	-21.70466	0.31999159431868135	1.0
ENSG00000290063	No major difference	0.0010494695	0.0	0.0	0.0023121387283236996	0.0	0.0	-1.8505145	-19.679865	0.06440990204739001	0.2856895282861972	0.0	0.0	1.0	1.0
ENSG00000275371	No major difference	0.0016870543	0.0	0.0	0.0023121387283236996	0.0	0.0	-1.8508202	-20.212345	0.06436587588814961	0.2855766603499554	0.0	0.0	1.0	1.0
ENSG00000233235	No major difference	0.001869044	0.0	0.0	0.0023121387283236996	0.0	0.0	-1.8508618	-20.315851	0.06435988869273104	0.28557611476616096	0.0	0.0	1.0	1.0
PIFO	No major difference	0.0011907668	0.0	0.0	0.0023121387283236996	0.0	0.0	-1.8513033	-19.825056	0.0642963414224263	0.28537215043650344	0.0	0.0	1.0	1.0
AIFM3	No major difference	0.001001661	0.0	0.0	0.0023121387283236996	0.0	0.0	-1.8513358	-19.624819	0.06429167070080001	0.28537215043650344	0.0	0.0	1.0	1.0
ENSG00000256482	No major difference	0.00093823543	0.0	0.0	0.0023121387283236996	0.0	0.0	-1.8514458	-19.54672	0.06427585794485358	0.2853332479670446	0.0	0.0	1.0	1.0
MIR3171HG	No major difference	0.081356294	0.045502543	0.023825247	0.08092485549132945	0.02617801047120419	0.04395604395604396	-1.8515383	-0.9608742	0.0652353626154679	0.28838639229842383	0.5027157	0.5418008	0.6155848990606382	1.0
ARSLP1	No major difference	0.0013696114	0.0	0.0	0.0023121387283236996	0.0	0.0	-1.8516556	-19.982016	0.06424568459499315	0.2852253029817647	0.0	0.0	1.0	1.0
DMRTC2	No major difference	0.0011925325	0.0	0.0	0.0023121387283236996	0.0	0.0	-1.8521016	-19.830011	0.0641815989437707	0.284967471774548	0.0	0.0	1.0	1.0
GOLGA4-AS1	No major difference	0.0021343704	0.0	0.0	0.0023121387283236996	0.0	0.0	-1.8522016	-20.456936	0.064167220020364	0.284967471774548	0.0	0.0	1.0	1.0
ENSG00000249916	No major difference	0.009626116	0.0027166181	0.014276078	0.015606936416184967	0.005235602094240838	0.01098901098901099	-1.8522325	-1.7011247	0.06473006022665098	0.28677442439205325	-0.73993105	-2.0687606	0.4610678953611186	1.0
ENSG00000277954	No major difference	0.00094835967	0.0	0.0	0.0023121387283236996	0.0	0.0	-1.8523968	-19.561344	0.06413917897393953	0.28488231828465044	0.0	0.0	1.0	1.0
ENSG00000250596	No major difference	0.0012126904	0.0	0.0	0.0023121387283236996	0.0	0.0	-1.8524592	-19.845734	0.06413022746253595	0.2848685411812985	0.0	0.0	1.0	1.0
PJA2	No major difference	0.3704131	0.32267103	0.3370122	0.3919075144508737	0.2146596858638745	0.3516483516483517	-1.8525126	-0.40191406	0.06525058841102592	0.28838639229842383	-0.76882756	-0.27105504	0.4429201107925209	1.0
ENSG00000258938	No major difference	0.0011572053	0.0	0.0	0.0023121387283236996	0.0	0.0	-1.8526615	-19.79389	0.06410120534125704	0.2847655991341485	0.0	0.0	1.0	1.0
ENSG00000267638	No major difference	0.001374289	0.0	0.0	0.0023121387283236996	0.0	0.0	-1.8530607	-19.985266	0.06404392987239026	0.2845890406903605	0.0	0.0	1.0	1.0
MATN4	No major difference	0.0012992572	0.0	0.0	0.0023121387283236996	0.0	0.0	-1.8531244	-19.922602	0.06403480367612645	0.28457445422704924	0.0	0.0	1.0	1.0
SLC22A7	No major difference	0.0021933757	0.0	0.0	0.0023121387283236996	0.0	0.0	-1.853885	-20.48473	0.06392581963346403	0.2842198086835051	0.0	0.0	1.0	1.0
ANKDD1A	No major difference	0.119737126	0.08187692	0.17383587	0.14219653179190747	0.057591623036649206	0.19780219780219774	-1.8542366	-0.69737035	0.06492102601703648	0.28735903699124177	-2.1838486	-1.3060211	0.030582522359209222	1.0
ALDH4A1	No major difference	0.017635934	0.005039078	0.03684497	0.01965317919075144	0.005235602094240838	0.01098901098901099	-1.8545336	-1.6823274	0.06446334558512219	0.2857747840968849	-0.76361275	-2.2041523	0.44691984314977673	1.0
OR56A1	No major difference	0.0022112464	0.0	0.0	0.0023121387283236996	0.0	0.0	-1.8550541	-20.492414	0.06375861545228564	0.28355406897674945	0.0	0.0	1.0	1.0
GJA5	No major difference	0.0010658596	0.0	0.0	0.0023121387283236996	0.0	0.0	-1.8553995	-19.700684	0.06370928186430265	0.2834123146275519	0.0	0.0	1.0	1.0
ENSG00000279833	No major difference	0.003640111	0.0	0.0	0.0028901734104046246	0.0	0.0	-1.8554347	-20.957329	0.0637042672087993	0.2834123146275519	0.0	0.0	1.0	1.0
ENSG00000260693	No major difference	0.0012460655	0.0	0.0	0.0023121387283236996	0.0	0.0	-1.8554493	-19.878374	0.06370217446111211	0.2834123146275519	0.0	0.0	1.0	1.0
ENSG00000258792	No major difference	0.0006907031	0.0	0.0	0.0023121387283236996	0.0	0.0	-1.8554688	-19.175632	0.06369939060637828	0.2834123146275519	0.0	0.0	1.0	1.0
ENSG00000276991	No major difference	0.0012821432	0.0	0.0	0.0023121387283236996	0.0	0.0	-1.8554803	-19.909777	0.06369775073674828	0.2834123146275519	0.0	0.0	1.0	1.0
ENSG00000286617	No major difference	0.0011029176	0.0	0.0	0.0023121387283236996	0.0	0.0	-1.8556628	-19.739378	0.06367170400168026	0.28337457882232	0.0	0.0	1.0	1.0
LINC01766	No major difference	0.0012955545	0.0	0.0	0.0023121387283236996	0.0	0.0	-1.8556675	-19.921906	0.06367102800078417	0.28337457882232	0.0	0.0	1.0	1.0
NCBP2L	No major difference	0.00219191	0.0	0.0	0.0023121387283236996	0.0	0.0	-1.8557721	-20.485655	0.06365608958164765	0.28337457882232	0.0	0.0	1.0	1.0
ENSG00000258928	No major difference	0.00087961607	0.0	0.0	0.0023121387283236996	0.0	0.0	-1.8558843	-19.47169	0.06364008674767477	0.28333744235127684	0.0	0.0	1.0	1.0
LINC01618	No major difference	0.020327222	0.0077556963	0.02074524	0.027745664739884383	0.010471204188481676	0.02197802197802198	-1.8561885	-1.3462011	0.06435681583722529	0.28557611476616096	-0.7421834	-1.3063288	0.45943923620684946	1.0
ALPK2	No major difference	0.044798672	0.022432059	0.004001096	0.05144508670520229	0.015706806282722516	0.01098901098901099	-1.8562485	-1.1603936	0.06452471919363811	0.2859947915984153	1.1384556	1.9770555	0.25603089636330983	1.0
LINC02855	No major difference	0.0015953336	0.0	0.0	0.0023121387283236996	0.0	0.0	-1.8562988	-20.151781	0.06358099159823667	0.28310022207652275	0.0	0.0	1.0	1.0
ZBTB18	No major difference	0.031215563	0.01480249	0.004591189	0.047976878612716746	0.015706806282722516	0.01098901098901099	-1.856713	-1.135849	0.06442616793798504	0.2856895282861972	0.91249573	1.4360915	0.3622965454107506	1.0
ENSG00000286390	No major difference	0.0016841526	0.0	0.0	0.0023121387283236996	0.0	0.0	-1.8569268	-20.207895	0.06349153575182227	0.282779477596693	0.0	0.0	1.0	1.0
KLHDC9	No major difference	0.0020344413	0.0	0.0	0.0028901734104046246	0.0	0.0	-1.8573465	-20.388489	0.06343179304579723	0.28256508029127636	0.0	0.0	1.0	1.0
ADCY6-DT	No major difference	0.0014548902	0.0	0.018445676	0.0023121387283236996	0.0	0.01098901098901099	-1.8574424	-20.05354	0.06341815375125016	0.28253016662504626	-1.0	-23.375978	0.31999158625511215	1.0
ENSG00000289007	No major difference	0.10850124	0.070795596	0.06860443	0.12485549132947972	0.057591623036649206	0.1208791208791209	-1.8580531	-0.7053645	0.064343264394618	0.2855543870854923	-0.3567983	-0.23155667	0.7215976778489014	1.0
ENSG00000270638	No major difference	0.0012155097	0.0	0.0	0.0023121387283236996	0.0	0.0	-1.8582176	-19.85032	0.0633079674493545	0.2821167092650682	0.0	0.0	1.0	1.0
ADAT1	No major difference	0.05765593	0.034353912	0.013645226	0.07687861271676298	0.02617801047120419	0.04395604395604396	-1.8591573	-0.9592794	0.06418175757573705	0.284967471774548	0.80567175	0.8393253	0.42112376199466683	1.0
CLEC6A	No major difference	0.0019246829	0.0	0.0	0.0028901734104046246	0.0	0.0	-1.8595151	-20.333279	0.06312390701294537	0.28150256627439685	0.0	0.0	1.0	1.0
H4C13	No major difference	0.0015438937	0.0	0.0	0.0023121387283236996	0.0	0.0	-1.8596302	-20.11976	0.06310759706050852	0.2814556059760641	0.0	0.0	1.0	1.0
THAP11	No major difference	0.001078872	0.0	0.005146475	0.0023121387283236996	0.0	0.01098901098901099	-1.8598502	-19.715971	0.06307645212774292	0.281342468008502	-1.0	-22.012253	0.3199915876410435	1.0
ZNF85	No major difference	0.027941627	0.013315201	0.02561675	0.04508670520231212	0.010471204188481676	0.05494505494505495	-1.8601159	-1.3011341	0.06399688681495537	0.28448383332858934	-1.1381105	-1.3224672	0.25667218511503387	1.0
GPS2P2	No major difference	0.0016078309	0.0	0.0	0.0023121387283236996	0.0	0.0	-1.8601665	-20.161425	0.06303165084337997	0.2812082532295959	0.0	0.0	1.0	1.0
LINC01805	No major difference	0.0015704088	0.0	0.0	0.0023121387283236996	0.0	0.0	-1.8601806	-20.135843	0.06302966409886465	0.2812082532295959	0.0	0.0	1.0	1.0
ENSG00000254551	No major difference	0.000992356	0.0	0.0	0.0023121387283236996	0.0	0.0	-1.8601925	-19.616638	0.06302798460805263	0.2812082532295959	0.0	0.0	1.0	1.0
HOXB9	No major difference	0.0020622555	0.0	0.011702111	0.0028901734104046246	0.0	0.02197802197802198	-1.8602432	-20.40815	0.06302081898553229	0.2812082532295959	-1.3458322	-23.134235	0.181737153878165	1.0
CACNG1	No major difference	0.001328543	0.0	0.0	0.0023121387283236996	0.0	0.0	-1.8603499	-19.952593	0.06300572429513006	0.28120729188197635	0.0	0.0	1.0	1.0
ENSG00000248736	No major difference	0.0020445283	0.0	0.0	0.0028901734104046246	0.0	0.0	-1.8605884	-20.39645	0.06297197074280685	0.28110817043113095	0.0	0.0	1.0	1.0
CIRBP-AS1	No major difference	0.0011082547	0.0	0.0	0.0023121387283236996	0.0	0.0	-1.8606619	-19.74415	0.06296158588500934	0.28108757878879587	0.0	0.0	1.0	1.0
ENSG00000288957	No major difference	0.0018601159	0.0	0.0	0.0023121387283236996	0.0	0.0	-1.860837	-20.31514	0.06293683118515535	0.2810028243380118	0.0	0.0	1.0	1.0
GKN1	No major difference	0.0016379878	0.0	0.0	0.0023121387283236996	0.0	0.0	-1.860973	-20.182207	0.06291760948787334	0.2809427605758716	0.0	0.0	1.0	1.0
TLX1NB	No major difference	0.0020186813	0.0	0.0	0.0023121387283236996	0.0	0.0	-1.8612875	-20.399649	0.06287319722713026	0.2807808395358023	0.0	0.0	1.0	1.0
IFT122	No major difference	0.31069863	0.2703538	0.28052104	0.33526011560694036	0.1675392670157069	0.31868131868131866	-1.8613116	-0.45731673	0.06399391595614164	0.28448383332858934	-0.85819834	-0.33649224	0.39180421069606564	1.0
ENSG00000259436	No major difference	0.0010950193	0.0	0.0	0.0023121387283236996	0.0	0.0	-1.8614122	-19.733627	0.06285557860701929	0.280768754999507	0.0	0.0	1.0	1.0
DNAJC16	No major difference	0.120607205	0.08858829	0.18293868	0.15144508670520226	0.057591623036649206	0.1648351648351648	-1.8618217	-0.7021956	0.0638752096917343	0.28404665889581565	-1.9419492	-1.2345214	0.05412659408647389	1.0
RPL21P109	No major difference	0.0014033024	0.0	0.0	0.0023121387283236996	0.0	0.0	-1.8618599	-20.016577	0.06279238856611379	0.2805379576506981	0.0	0.0	1.0	1.0
CNOT10	No major difference	0.3267827	0.30691534	0.35573208	0.34855491329480226	0.14659685863874353	0.28571428571428564	-1.8620846	-0.48144376	0.0639177700022688	0.28420996745530364	-0.7803129	-0.35171697	0.43623380517866917	1.0
MSI1	No major difference	0.059633426	0.035328954	0.09142609	0.06994219653179189	0.015706806282722516	0.09890109890109891	-1.862423	-1.1363772	0.06373497971687365	0.2834748417437495	-1.7387967	-1.7711757	0.08435973812148635	1.0
HMSD	No major difference	0.00082158064	0.0	0.004809722	0.0023121387283236996	0.0	0.01098901098901099	-1.8625203	-19.39105	0.06269928517458358	0.28019911805376446	-1.0	-21.930614	0.31999158744058676	1.0
MTAPP1	No major difference	0.0012179526	0.0	0.0	0.0023121387283236996	0.0	0.0	-1.8625914	-19.855034	0.06268927283074885	0.280180085197486	0.0	0.0	1.0	1.0
GSTA10P	No major difference	0.0014595899	0.0	0.0	0.0023121387283236996	0.0	0.0	-1.8626155	-20.058985	0.06268587387888766	0.280180085197486	0.0	0.0	1.0	1.0
USP2-AS1	No major difference	0.047659814	0.026809998	0.027148679	0.06531791907514449	0.020942408376963352	0.03296703296703297	-1.8627558	-1.0480678	0.06366109602719822	0.28337457882232	-0.22641738	-0.25973222	0.8211139454008901	1.0
C22orf15	No major difference	0.0018636854	0.0	0.0	0.0023121387283236996	0.0	0.0	-1.8628	-20.32196	0.0626598884791747	0.28012588351774986	0.0	0.0	1.0	1.0
SLC35E2B	No major difference	0.17914672	0.1370849	0.16502239	0.22196531791907506	0.1047120418848168	0.20879120879120872	-1.8628652	-0.54673177	0.0637301953526949	0.2834748417437495	-0.95176136	-0.4670515	0.34247273386802146	1.0
ENSG00000286087	No major difference	0.0016496605	0.0	0.0	0.0023121387283236996	0.0	0.0	-1.8633572	-20.190847	0.06258145145978104	0.27982660207404436	0.0	0.0	1.0	1.0
ENSG00000289916	No major difference	0.0015183865	0.0	0.0	0.0023121387283236996	0.0	0.0	-1.8634504	-20.1044	0.0625683508999769	0.2797937146122199	0.0	0.0	1.0	1.0
ENSG00000257579	No major difference	0.0027978302	0.0	0.0	0.0023121387283236996	0.0	0.0	-1.8635234	-20.723671	0.06255808261638071	0.27977348767127447	0.0	0.0	1.0	1.0
RNVU1-31	No major difference	0.003480798	0.0	0.014276078	0.0028901734104046246	0.0	0.01098901098901099	-1.8639269	-20.918226	0.0625013487894136	0.2795967925176248	-1.0	-23.131733	0.31999159412286743	1.0
IL11RA	No major difference	0.07914905	0.052155416	0.05573272	0.10924855491329476	0.03664921465968586	0.09890109890109891	-1.8640097	-0.8254302	0.06353484610441998	0.2829464961676309	-0.5826001	-0.43805945	0.5607922718839168	1.0
ENSG00000249994	No major difference	0.0014663446	0.0	0.0	0.0023121387283236996	0.0	0.0	-1.8641654	-20.062883	0.0624678330401123	0.2795495803517174	0.0	0.0	1.0	1.0
TMEM170A	No major difference	0.054620285	0.03158689	0.06299471	0.07341040462427743	0.02617801047120419	0.09890109890109891	-1.8647263	-0.9435569	0.06337769836978997	0.28237576900384553	-1.3952602	-1.209992	0.16501062744770906	1.0
ZSCAN5DP	No major difference	0.0009138533	0.0	0.0	0.0023121387283236996	0.0	0.0	-1.8647804	-19.519083	0.062381503769020547	0.27921456530733113	0.0	0.0	1.0	1.0
FAAHP1	No major difference	0.0017141831	0.0	0.0	0.0023121387283236996	0.0	0.0	-1.8649507	-20.234217	0.06235761799861311	0.27915897051815236	0.0	0.0	1.0	1.0
ENSG00000289031	No major difference	0.0008448255	0.0	0.0	0.0023121387283236996	0.0	0.0	-1.8649768	-19.424223	0.06235395915845361	0.27915897051815236	0.0	0.0	1.0	1.0
LRRC8E	No major difference	0.0009777781	0.0	0.0	0.0023121387283236996	0.0	0.0	-1.8650202	-19.601248	0.062347869615274734	0.27915897051815236	0.0	0.0	1.0	1.0
FAM86DP-1	No major difference	0.055727042	0.030103946	0.049192466	0.07341040462427743	0.031413612565445025	0.08791208791208792	-1.8650516	-0.89197636	0.06326812343427617	0.2819649560723328	-1.055998	-0.88178164	0.29254836635968373	1.0
NEUROD2	No major difference	0.0012014181	0.0	0.0	0.0023121387283236996	0.0	0.0	-1.865059	-19.839924	0.06234242319890721	0.27915897051815236	0.0	0.0	1.0	1.0
PTPRU	No major difference	0.027074471	0.01173254	0.054731194	0.0398843930635838	0.010471204188481676	0.04395604395604396	-1.8651817	-1.3233811	0.06321435022944506	0.2818026755285166	-1.1794702	-1.9962829	0.2408284165749448	1.0
ENSG00000261734	No major difference	0.0021703416	0.0	0.00264445	0.0023121387283236996	0.0	0.01098901098901099	-1.8654351	-20.479258	0.06228969535628556	0.27900879180099286	-1.0	-21.177908	0.31999158855365695	1.0
PTBP3	No major difference	0.3653469	0.30512032	0.30988738	0.3566473988439356	0.19895287958115196	0.32967032967032966	-1.865594	-0.4123607	0.06336642898544538	0.28235139159421896	-0.49636987	-0.1836609	0.6201933856980906	1.0
MRPS18B	No major difference	0.014285596	0.0042548575	0.0	0.01965317919075144	0.005235602094240838	0.0	-1.8659089	-1.6794637	0.06287558123820125	0.2807808395358023	1.0	21.57266	0.31858236113826804	1.0
FCF1P7	No major difference	0.00090313295	0.0	0.0	0.0023121387283236996	0.0	0.0	-1.8662056	-19.505484	0.062181800799468265	0.2786422345060096	0.0	0.0	1.0	1.0
LIPC	No major difference	0.03652325	0.016730519	0.0074749347	0.0445086705202312	0.010471204188481676	0.02197802197802198	-1.8666196	-1.3053967	0.06303481235891144	0.2812082532295959	0.42556843	0.6605208	0.6707493044624987	1.0
WDR41	No major difference	0.3376317	0.28496754	0.46762684	0.34393063583815464	0.19895287958115196	0.4175824175824177	-1.8669659	-0.42337903	0.06317218081826828	0.28166625723201144	-2.5027688	-0.89210504	0.013317497890936248	0.7282841396360437
ENSG00000255882	No major difference	0.0015899078	0.0	0.0	0.0023121387283236996	0.0	0.0	-1.8670685	-20.153767	0.062061129064440855	0.2781896965372	0.0	0.0	1.0	1.0
POU5F1B	No major difference	0.011701352	0.003652958	0.027380116	0.019075144508670514	0.005235602094240838	0.01098901098901099	-1.8672888	-1.6672282	0.06272199065126899	0.28027486701555304	-0.78256375	-2.3177857	0.435781928026148	1.0
SMPD4P2	No major difference	0.0022622794	0.0	0.0	0.0023121387283236996	0.0	0.0	-1.8673286	-20.521334	0.062024799844543614	0.2780524443367012	0.0	0.0	1.0	1.0
ENSG00000262529	No major difference	0.0020977843	0.0	0.0	0.0028901734104046246	0.0	0.0	-1.867445	-20.426191	0.062008558482891205	0.27803082414140834	0.0	0.0	1.0	1.0
ENSG00000214788	No major difference	0.0010406805	0.0	0.0	0.0023121387283236996	0.0	0.0	-1.8675784	-19.6736	0.061989927784600496	0.27797288243595536	0.0	0.0	1.0	1.0
ENSG00000180458	No major difference	0.0010040544	0.0	0.0	0.0023121387283236996	0.0	0.0	-1.867624	-19.633446	0.061983570330754745	0.2779699703441472	0.0	0.0	1.0	1.0
LINC01508	No major difference	0.019071411	0.0063829347	0.0076461397	0.024277456647398835	0.005235602094240838	0.02197802197802198	-1.8677585	-1.6482068	0.06273057474818232	0.28028750610945796	-0.36268106	-0.6344335	0.7171917573519219	1.0
LINC00174	No major difference	0.23605168	0.1961248	0.27578667	0.2508670520231213	0.11518324607329848	0.23076923076923067	-1.8682607	-0.5376905	0.0629962471003672	0.28119076455487463	-1.3584161	-0.6664403	0.17618924002805422	1.0
ENSG00000286600	No major difference	0.0012529498	0.0	0.0	0.0023121387283236996	0.0	0.0	-1.8683059	-19.888435	0.06188845731413614	0.2776201265920967	0.0	0.0	1.0	1.0
TRIML1	No major difference	0.0011189973	0.0	0.0031921598	0.0023121387283236996	0.0	0.01098901098901099	-1.8683167	-19.758307	0.06188696201685858	0.2776201265920967	-1.0	-21.42026	0.3199915781070055	1.0
ENSG00000267288	No major difference	0.0018509303	0.0	0.0	0.0023121387283236996	0.0	0.0	-1.8684752	-20.314121	0.06186486319717478	0.2775654236204181	0.0	0.0	1.0	1.0
FOXN1	No major difference	0.0025041765	0.0	0.0	0.0023121387283236996	0.0	0.0	-1.8687079	-20.618263	0.061832438175967196	0.2774455057857966	0.0	0.0	1.0	1.0
LNCTAM34A	No major difference	0.0020683345	0.0	0.0	0.0023121387283236996	0.0	0.0	-1.8690062	-20.433552	0.061790909179848114	0.2772847120567862	0.0	0.0	1.0	1.0
ENSG00000257265	No major difference	0.0025075835	0.0	0.0	0.0034682080924855496	0.0	0.0	-1.869287	-20.590078	0.06175183026558962	0.27713488436767886	0.0	0.0	1.0	1.0
ARL5C	No major difference	0.0016371612	0.0	0.0	0.0023121387283236996	0.0	0.0	-1.8695018	-20.186255	0.06172194663713311	0.277077374385611	0.0	0.0	1.0	1.0
ENSG00000277491	No major difference	0.0009315426	0.0	0.0	0.0023121387283236996	0.0	0.0	-1.8697388	-19.544315	0.06168898625547288	0.27698047691951116	0.0	0.0	1.0	1.0
ENSG00000286290	No major difference	0.0017255656	0.0	0.0	0.0023121387283236996	0.0	0.0	-1.8700312	-20.239916	0.061648338172034585	0.2768745524579674	0.0	0.0	1.0	1.0
ENSG00000280083	No major difference	0.0017741353	0.0	0.0	0.0028901734104046246	0.0	0.0	-1.8707118	-20.259336	0.06155385378129101	0.2765522254305111	0.0	0.0	1.0	1.0
ENSG00000233960	No major difference	0.0017791134	0.0	0.0	0.0023121387283236996	0.0	0.0	-1.8707889	-20.278883	0.06154314666544815	0.2765296324334742	0.0	0.0	1.0	1.0
LINC01293	No major difference	0.0011028158	0.0	0.0	0.0023121387283236996	0.0	0.0	-1.8708063	-19.745707	0.06154073057781111	0.2765296324334742	0.0	0.0	1.0	1.0
LILRB4	No major difference	0.0014156718	0.0	0.0	0.0023121387283236996	0.0	0.0	-1.870818	-20.028389	0.061539113557154294	0.2765296324334742	0.0	0.0	1.0	1.0
LINC00709	No major difference	0.0016614858	0.0	0.0049405466	0.0023121387283236996	0.0	0.01098901098901099	-1.8711877	-20.204277	0.06148784157185752	0.276383137240753	-1.0	-21.963085	0.3199915923569307	1.0
BMP2KL	No major difference	0.00086192024	0.0	0.0	0.0023121387283236996	0.0	0.0	-1.8712187	-19.45119	0.06148353903050547	0.276383137240753	0.0	0.0	1.0	1.0
ENSG00000259483	No major difference	0.0012810909	0.0	0.0	0.0023121387283236996	0.0	0.0	-1.8712987	-19.914331	0.06147244487665063	0.276383137240753	0.0	0.0	1.0	1.0
LYPLAL1-DT	No major difference	0.025014207	0.009019124	0.0063603017	0.03121387283236993	0.005235602094240838	0.01098901098901099	-1.8716967	-1.6315335	0.06225912441464291	0.278897510877038	0.031110018	0.06366174	0.9752064530028426	1.0
AKAP10	No major difference	0.44777432	0.3882622	0.2936737	0.41791907514451654	0.24607329842931955	0.29670329670329665	-1.8717723	-0.38697228	0.06251699645945324	0.27964110347960447	0.6607303	0.23813513	0.5094891635250787	1.0
C12orf75-AS1	No major difference	0.0007171297	0.0	0.0	0.0023121387283236996	0.0	0.0	-1.8718725	-19.225283	0.06139294018402425	0.2760839783065484	0.0	0.0	1.0	1.0
TMPRSS13	No major difference	0.0009896344	0.0	0.0	0.0023121387283236996	0.0	0.0	-1.8720179	-19.616919	0.06137282554159706	0.27604450523918844	0.0	0.0	1.0	1.0
ENSG00000271519	No major difference	0.0016935768	0.0	0.0	0.0023121387283236996	0.0	0.0	-1.8720695	-20.222107	0.06136568911068686	0.27603790211640755	0.0	0.0	1.0	1.0
LINC01004	No major difference	0.35110912	0.2942457	0.38851383	0.34161849710983083	0.18848167539267027	0.3516483516483517	-1.872162	-0.43481213	0.06244856167594272	0.279489022745617	-1.2909349	-0.49849445	0.19843217383478465	1.0
OOSP3	No major difference	0.0019687004	0.0	0.0	0.0028901734104046246	0.0	0.0	-1.8722404	-20.374819	0.06134202245442076	0.27595693390165194	0.0	0.0	1.0	1.0
LINC02330	No major difference	0.0018183922	0.0	0.0	0.0023121387283236996	0.0	0.0	-1.8724024	-20.301388	0.061319609634873554	0.2758880779496673	0.0	0.0	1.0	1.0
RAB5C	No major difference	0.10732506	0.071086004	0.15153983	0.1265895953757225	0.05235602094240837	0.18681318681318676	-1.8726171	-0.731145	0.062310364273491	0.27905003856818694	-1.9230824	-1.2469633	0.056461467136807796	1.0
FTLP10	No major difference	0.008873403	0.002269442	0.0	0.012716763005780344	0.005235602094240838	0.0	-1.8729548	-1.7622305	0.06168353218727649	0.27698047691951116	1.0	20.847729	0.31858236383850647	1.0
ENSG00000262413	No major difference	0.0015367784	0.0	0.0	0.0023121387283236996	0.0	0.0	-1.8729554	-20.12078	0.06124316244486303	0.27561403980592736	0.0	0.0	1.0	1.0
ENSG00000255442	No major difference	0.0025699574	0.0	0.0	0.0023121387283236996	0.0	0.0	-1.8729618	-20.653685	0.06124228937080935	0.27561403980592736	0.0	0.0	1.0	1.0
UBE2A	No major difference	0.07875509	0.05546518	0.0872441	0.11213872832369938	0.02617801047120419	0.1098901098901099	-1.8731736	-0.9424596	0.06230149458188389	0.27903597748078557	-1.2029645	-1.0321333	0.23070432829166565	1.0
LINC00705	No major difference	0.001793716	0.0	0.0	0.0023121387283236996	0.0	0.0	-1.8732549	-20.285845	0.06120179023001938	0.2754787670414533	0.0	0.0	1.0	1.0
ENSG00000253699	No major difference	0.0017131516	0.0	0.0	0.0023121387283236996	0.0	0.0	-1.8733797	-20.233973	0.061184552563828536	0.275426635307203	0.0	0.0	1.0	1.0
SLC35G5	No major difference	0.002722907	0.0	0.0	0.0023121387283236996	0.0	0.0	-1.8734843	-20.71123	0.061170122184261135	0.2753871323037024	0.0	0.0	1.0	1.0
BLOC1S6	No major difference	0.10084432	0.071017146	0.13866055	0.15086705202312134	0.06282722513089005	0.14285714285714285	-1.8738326	-0.6782892	0.062176476807583037	0.2786422345060096	-1.3997037	-0.950121	0.16382406189323523	1.0
TERF1P5	No major difference	0.0010896596	0.0	0.0	0.0023121387283236996	0.0	0.0	-1.8738406	-19.730904	0.06112094156503054	0.2752420577338503	0.0	0.0	1.0	1.0
UBE2G1	No major difference	0.41288912	0.3737543	0.45007226	0.39595375722544035	0.2041884816753928	0.4065934065934067	-1.8738548	-0.42185864	0.062248549580096645	0.2788757927738313	-1.6661292	-0.57662165	0.09733789075091145	1.0
ENSG00000260179	No major difference	0.0019566582	0.0	0.0	0.0023121387283236996	0.0	0.0	-1.8739469	-20.381319	0.06110627605685307	0.27520146410955615	0.0	0.0	1.0	1.0
PGRMC1	No major difference	0.031076558	0.01378982	0.016083041	0.04335260115606935	0.015706806282722516	0.03296703296703297	-1.8739785	-1.1572952	0.06193970819012094	0.2777988496447329	-0.33436948	-0.40741786	0.7384658511448395	1.0
LMAN1	No major difference	0.18248162	0.14480132	0.1638736	0.2231213872832369	0.09947643979057595	0.18681318681318676	-1.8742349	-0.5677228	0.062156411832834504	0.2785911590828693	-0.7844896	-0.40530235	0.4337520632897117	1.0
DLX2-DT	No major difference	0.0010686384	0.0	0.0	0.0023121387283236996	0.0	0.0	-1.8745447	-19.706764	0.06102386782806289	0.27490659717770644	0.0	0.0	1.0	1.0
DSC1	No major difference	0.0012691688	0.0	0.0	0.0023121387283236996	0.0	0.0	-1.87461	-19.906256	0.06101488132556011	0.27489154323176296	0.0	0.0	1.0	1.0
CLEC10A	No major difference	0.001532723	0.0	0.0	0.0023121387283236996	0.0	0.0	-1.8747748	-20.11603	0.06099217383924227	0.27484009268283704	0.0	0.0	1.0	1.0
LMAN1L	No major difference	0.0015298716	0.0	0.0	0.0023121387283236996	0.0	0.0	-1.8748031	-20.11649	0.060988279542433146	0.27484009268283704	0.0	0.0	1.0	1.0
ENSG00000291201	No major difference	0.06564225	0.041565135	0.06782218	0.09653179190751442	0.031413612565445025	0.1098901098901099	-1.8748211	-0.8880332	0.062015926354658836	0.27803826013802024	-1.2278721	-0.9802904	0.2212371401020111	1.0
FAM86KP	No major difference	0.0012471463	0.0	0.0	0.0023121387283236996	0.0	0.0	-1.8748825	-19.88518	0.06097734232610746	0.2748241199997021	0.0	0.0	1.0	1.0
RNU5F-1	No major difference	0.0010646423	0.0	0.0	0.0023121387283236996	0.0	0.0	-1.8750648	-19.705948	0.06095223230064386	0.27474993414969184	0.0	0.0	1.0	1.0
ENSG00000287928	No major difference	0.001538012	0.0	0.0	0.0023121387283236996	0.0	0.0	-1.8754109	-20.118681	0.06090461531074281	0.2745730379544876	0.0	0.0	1.0	1.0
ENSG00000261227	No major difference	0.0011089166	0.0	0.0	0.0023121387283236996	0.0	0.0	-1.8754307	-19.749964	0.06090189795889049	0.2745730379544876	0.0	0.0	1.0	1.0
BCAR4	No major difference	0.0009472794	0.0	0.015099982	0.0023121387283236996	0.0	0.01098901098901099	-1.8756734	-19.565977	0.06086852165640998	0.2744860883066815	-1.0	-23.186552	0.3199915904096395	1.0
LINC01975	No major difference	0.00132531	0.0	0.0	0.0023121387283236996	0.0	0.0	-1.8757862	-19.954514	0.060853027724822525	0.27444163216738354	0.0	0.0	1.0	1.0
LINC02574	No major difference	0.0011578928	0.0	0.0	0.0023121387283236996	0.0	0.0	-1.8759159	-19.800657	0.06083519499439719	0.2743866190457678	0.0	0.0	1.0	1.0
ENSG00000225230	No major difference	0.0014648263	0.0	0.0	0.0023121387283236996	0.0	0.0	-1.8767134	-20.06726	0.06072568381247936	0.273994195339583	0.0	0.0	1.0	1.0
ENSG00000223716	No major difference	0.0011918095	0.0	0.0	0.0023121387283236996	0.0	0.0	-1.8773153	-19.835426	0.060643143086268364	0.27364712583534995	0.0	0.0	1.0	1.0
ENSG00000229309	No major difference	0.0011777021	0.0	0.0050178138	0.0023121387283236996	0.0	0.01098901098901099	-1.8774531	-19.823326	0.06062424811643146	0.27359420230611026	-1.0	-21.981804	0.31999158720533716	1.0
TSEN2	No major difference	0.19585131	0.16105498	0.1974597	0.23294797687861263	0.09947643979057595	0.15384615384615383	-1.8775736	-0.56690663	0.061711026211267825	0.27705389088562005	-0.55205446	-0.31786484	0.5816493496697956	1.0
RAVER1	No major difference	0.048359822	0.024439676	0.03359457	0.060693641618497086	0.02617801047120419	0.05494505494505495	-1.8777226	-0.99543625	0.06147819519152048	0.276383137240753	-0.6389541	-0.63612753	0.5237059660468462	1.0
SYT4	No major difference	0.0011844982	0.0	0.0	0.0023121387283236996	0.0	0.0	-1.877765	-19.82911	0.06058152284529405	0.273470430063045	0.0	0.0	1.0	1.0
ENSG00000229603	No major difference	0.0012833532	0.0	0.0	0.0023121387283236996	0.0	0.0	-1.8778304	-19.919416	0.06057256181926033	0.27345532728973204	0.0	0.0	1.0	1.0
ARHGAP44	No major difference	0.1850363	0.13604303	0.26655653	0.1757225433526011	0.09424083769633511	0.26373626373626363	-1.8779184	-0.6147681	0.06159136658981407	0.27664419573794186	-2.5261588	-1.2709376	0.012577179802222846	0.7072557759915106
ENSG00000290673	No major difference	0.0024928804	0.0	0.0	0.0028901734104046246	0.0	0.0	-1.8780675	-20.601704	0.06054011415215926	0.2733595251721698	0.0	0.0	1.0	1.0
ENSG00000287496	No major difference	0.0017984926	0.0	0.0	0.0023121387283236996	0.0	0.0	-1.8781984	-20.292013	0.06052220042716051	0.2733039796366712	0.0	0.0	1.0	1.0
SOCS5	No major difference	0.1751069	0.13231815	0.16831642	0.19653179190751438	0.08900523560209427	0.18681318681318676	-1.8788238	-0.5975799	0.06150175869559692	0.27642017950698466	-1.0181061	-0.5498288	0.31002062634865873	1.0
STAM-DT	No major difference	0.0021467493	0.0	0.0	0.0023121387283236996	0.0	0.0	-1.8792925	-20.473255	0.060372640292570744	0.27278037084501855	0.0	0.0	1.0	1.0
CAPN6	No major difference	0.0024606283	0.0	0.0	0.0023121387283236996	0.0	0.0	-1.8794711	-20.613691	0.06034825027081321	0.272720776882708	0.0	0.0	1.0	1.0
SGTB	No major difference	0.054749366	0.028418344	0.09784801	0.06358381502890172	0.02617801047120419	0.07692307692307693	-1.8795449	-1.0062045	0.061252939218873696	0.275632566446194	-1.5872363	-1.7161328	0.11520459316343412	1.0
ENSG00000285881	No major difference	0.0015559047	0.0	0.0	0.0023121387283236996	0.0	0.0	-1.879606	-20.137068	0.06032984035233265	0.27267887375917826	0.0	0.0	1.0	1.0
CNTNAP5-DT	No major difference	0.0021206564	0.0	0.0	0.0023121387283236996	0.0	0.0	-1.8799084	-20.46518	0.060288575855564006	0.2725522713529759	0.0	0.0	1.0	1.0
LINC01085	No major difference	0.0018464325	0.0	0.0	0.0023121387283236996	0.0	0.0	-1.8803742	-20.32029	0.060225071506162964	0.27234102815555056	0.0	0.0	1.0	1.0
RPS20P2	No major difference	0.0033072624	0.0	0.0	0.0023121387283236996	0.0	0.0	-1.8803767	-20.895658	0.06022472730484925	0.27234102815555056	0.0	0.0	1.0	1.0
LINC00210	No major difference	0.002562662	0.0	0.0	0.0023121387283236996	0.0	0.0	-1.8804271	-20.655409	0.06021785842024234	0.27234102815555056	0.0	0.0	1.0	1.0
ENSG00000288057	No major difference	0.0012621332	0.0	0.00443642	0.0023121387283236996	0.0	0.01098901098901099	-1.8804376	-19.901031	0.060216438094641396	0.27234102815555056	-1.0	-21.832123	0.3199915878648095	1.0
AMD1P3	No major difference	0.001980579	0.0	0.0	0.0023121387283236996	0.0	0.0	-1.8804657	-20.392466	0.06021260703235548	0.27234102815555056	0.0	0.0	1.0	1.0
TNS1-AS1	No major difference	0.016372269	0.0055286186	0.008523568	0.02369942196531791	0.005235602094240838	0.01098901098901099	-1.8806559	-1.6522593	0.06095524022656517	0.27474993414969184	-0.34494197	-0.743436	0.7306013855492748	1.0
C7orf33	No major difference	0.001233545	0.0	0.0	0.0023121387283236996	0.0	0.0	-1.8806747	-19.875101	0.060184124033697745	0.27228228095438617	0.0	0.0	1.0	1.0
CADPS	No major difference	0.09211328	0.058742538	0.07877436	0.11329479768786123	0.04712041884816753	0.09890109890109891	-1.8809885	-0.79496413	0.06114746897639303	0.27533605586799703	-0.89452946	-0.6646267	0.37228297953974687	1.0
CGA	No major difference	0.0022205752	0.0	0.0	0.0023121387283236996	0.0	0.0	-1.8810248	-20.507504	0.06013646289282337	0.27211721519742726	0.0	0.0	1.0	1.0
TTC36-AS1	No major difference	0.018810742	0.0073866667	0.0024821304	0.03179190751445086	0.010471204188481676	0.01098901098901099	-1.8811195	-1.3327618	0.06090471797577673	0.2745730379544876	0.7329808	1.3176259	0.4642008421219972	1.0
ENSG00000255271	No major difference	0.0021038258	0.0	0.0	0.0023121387283236996	0.0	0.0	-1.8813064	-20.456535	0.06009814049810266	0.2720702097217257	0.0	0.0	1.0	1.0
ENSG00000272221	No major difference	0.0032885221	0.0	0.0	0.0028901734104046246	0.0	0.0	-1.8815863	-20.856161	0.06006007548609822	0.27194844779377136	0.0	0.0	1.0	1.0
RN7SKP120	No major difference	0.0013894477	0.0	0.0	0.0023121387283236996	0.0	0.0	-1.8816339	-20.012106	0.060053610642018404	0.2719444607629731	0.0	0.0	1.0	1.0
HIGD2B	No major difference	0.00262552	0.0	0.0	0.0023121387283236996	0.0	0.0	-1.8816919	-20.67551	0.0600457241237974	0.27193403453740217	0.0	0.0	1.0	1.0
ENSG00000253170	No major difference	0.00097590004	0.0	0.0	0.0023121387283236996	0.0	0.0	-1.8828477	-19.603891	0.05988877479160891	0.2713999213476429	0.0	0.0	1.0	1.0
ENSG00000272037	No major difference	0.0021285873	0.0	0.0	0.0028901734104046246	0.0	0.0	-1.8829961	-20.452408	0.05986864035853293	0.2713339272387005	0.0	0.0	1.0	1.0
ENSG00000279039	No major difference	0.002007003	0.0	0.0	0.0023121387283236996	0.0	0.0	-1.8830845	-20.406506	0.05985664672974366	0.2713048196616769	0.0	0.0	1.0	1.0
ENSG00000287940	No major difference	0.0012023284	0.0	0.0	0.0023121387283236996	0.0	0.0	-1.8830861	-19.846924	0.05985643536619459	0.2713048196616769	0.0	0.0	1.0	1.0
PLXNB3	No major difference	0.002192383	0.0	0.029114624	0.0023121387283236996	0.0	0.03296703296703297	-1.8831437	-20.499146	0.05984864239318443	0.2713048196616769	-1.5801271	-24.232548	0.11758606005949614	1.0
ENSG00000255860	No major difference	0.0010805966	0.0	0.0	0.0023121387283236996	0.0	0.0	-1.8831519	-19.724361	0.05984751766103472	0.2713048196616769	0.0	0.0	1.0	1.0
ENSG00000255094	No major difference	0.0014205063	0.0	0.0	0.0023121387283236996	0.0	0.0	-1.88324	-20.037903	0.0598355785894098	0.2713048196616769	0.0	0.0	1.0	1.0
ENSG00000286962	No major difference	0.001288933	0.0	0.0	0.0023121387283236996	0.0	0.0	-1.8833212	-19.9259	0.05982458080011027	0.27128572826182795	0.0	0.0	1.0	1.0
ENSG00000223991	No major difference	0.0005762229	0.0	0.0	0.0023121387283236996	0.0	0.0	-1.8833524	-18.952837	0.059820345733601	0.27128572826182795	0.0	0.0	1.0	1.0
CA5AP1	No major difference	0.0023490319	0.0	0.0	0.0028901734104046246	0.0	0.0	-1.8833833	-20.54469	0.059816159868754534	0.27128572826182795	0.0	0.0	1.0	1.0
ENSG00000287868	No major difference	0.002055081	0.0	0.0	0.0023121387283236996	0.0	0.0	-1.8835733	-20.433765	0.059790410206149766	0.2712065383959651	0.0	0.0	1.0	1.0
ENSG00000259846	No major difference	0.016812602	0.005060998	0.0024821304	0.021965317919075137	0.005235602094240838	0.01098901098901099	-1.8836243	-1.683601	0.06044855556496844	0.27304737583738364	0.31106946	0.66291755	0.7559806398065949	1.0
OR8D4	No major difference	0.0025352535	0.0	0.0	0.0023121387283236996	0.0	0.0	-1.8836608	-20.646393	0.059778566850892716	0.2711780762463692	0.0	0.0	1.0	1.0
SLC7A6OS	No major difference	0.08588649	0.053438857	0.05656294	0.10751445086705198	0.04712041884816753	0.06593406593406594	-1.8837829	-0.78085154	0.06074759971784407	0.2740422983843974	-0.26870528	-0.21722586	0.7884591551612676	1.0
TTC24	No major difference	0.0022669933	0.0	0.0	0.0023121387283236996	0.0	0.0	-1.8839259	-20.534723	0.059742659501442794	0.27106568828857364	0.0	0.0	1.0	1.0
ENSG00000259563	No major difference	0.0010473715	0.0	0.0	0.0023121387283236996	0.0	0.0	-1.8839641	-19.687674	0.0597374934618456	0.27106568828857364	0.0	0.0	1.0	1.0
RHEBL1	No major difference	0.0018573578	0.0	0.01675154	0.0023121387283236996	0.0	0.01098901098901099	-1.8839743	-20.328312	0.05973611263005605	0.27106568828857364	-1.0	-23.285988	0.31999158570610936	1.0
NUFIP1	No major difference	0.071268514	0.046381485	0.08468893	0.09421965317919072	0.02617801047120419	0.1098901098901099	-1.8842201	-0.9509004	0.060744668457188886	0.2740422983843974	-1.4101372	-1.1989388	0.16049643981377495	1.0
GNMT	No major difference	0.0014411951	0.0	0.0050178138	0.0023121387283236996	0.0	0.01098901098901099	-1.8842626	-20.054493	0.05969710438096426	0.2709599766189018	-1.0	-21.981804	0.31999158720533716	1.0
ENSG00000291044	No major difference	0.00093995535	0.0	0.0	0.0023121387283236996	0.0	0.0	-1.8842798	-19.558899	0.059694765148651165	0.2709599766189018	0.0	0.0	1.0	1.0
JAZF1-AS1	No major difference	0.021787714	0.008441117	0.005753409	0.03005780346820808	0.005235602094240838	0.01098901098901099	-1.8846807	-1.6294962	0.06051113196146086	0.2732888864516644	0.05859882	0.120018385	0.9533170534879809	1.0
ENSG00000286566	No major difference	0.0013685762	0.0	0.0	0.0023121387283236996	0.0	0.0	-1.8848873	-19.995613	0.05961263612464922	0.2706697286655376	0.0	0.0	1.0	1.0
CNPY3	No major difference	0.043495025	0.023119528	0.050472446	0.06358381502890172	0.020942408376963352	0.05494505494505495	-1.8852246	-1.0306234	0.06051324618276515	0.2732888864516644	-1.0166986	-1.1423982	0.31115090194424894	1.0
ENSG00000289565	No major difference	0.0013161129	0.0	0.0	0.0023121387283236996	0.0	0.0	-1.8855133	-19.951862	0.05952810290685742	0.2703945112730289	0.0	0.0	1.0	1.0
ENSG00000237329	No major difference	0.0008526193	0.0	0.0	0.0023121387283236996	0.0	0.0	-1.8856317	-19.440792	0.05951211347252047	0.27034709905641807	0.0	0.0	1.0	1.0
ECI1-AS1	No major difference	0.00234055	0.0	0.0	0.0028901734104046246	0.0	0.0	-1.8858905	-20.559868	0.05947721422883371	0.27021376793691054	0.0	0.0	1.0	1.0
ENSG00000286093	No major difference	0.0016257211	0.0	0.0	0.0023121387283236996	0.0	0.0	-1.8860207	-20.184263	0.059459652144783805	0.2701843930341217	0.0	0.0	1.0	1.0
ANGPTL3	No major difference	0.0011656168	0.0	0.0049058083	0.0023121387283236996	0.0	0.01098901098901099	-1.8861923	-19.811375	0.0594365163275812	0.2701296754195566	-1.0	-21.95456	0.31999160046248515	1.0
ENSG00000288556	No major difference	0.0018393288	0.0	0.0	0.0028901734104046246	0.0	0.0	-1.8862535	-20.31272	0.0594282674453075	0.27011739481534297	0.0	0.0	1.0	1.0
ENSG00000261113	No major difference	0.0010549353	0.0	0.0	0.0023121387283236996	0.0	0.0	-1.8864025	-19.69646	0.05940818199273315	0.2700513065137794	0.0	0.0	1.0	1.0
LINC00904	No major difference	0.00085539435	0.0	0.0024821304	0.0023121387283236996	0.0	0.01098901098901099	-1.8865837	-19.446394	0.05938376954732425	0.26996553485955904	-1.0	-21.095366	0.31999159536810257	1.0
PCDH9-AS2	No major difference	0.016429111	0.0055535426	0.0	0.024277456647398835	0.005235602094240838	0.0	-1.8868127	-1.652853	0.06012873636123938	0.272107536782793	1.0	21.854841	0.3185823602392336	1.0
ENSG00000267677	No major difference	0.002905181	0.0	0.0	0.0028901734104046246	0.0	0.0	-1.8868176	-20.759693	0.05935228146401183	0.2698475775123189	0.0	0.0	1.0	1.0
ENSG00000287506	No major difference	0.001434477	0.0	0.0049058083	0.0028901734104046246	0.0	0.01098901098901099	-1.8868784	-20.03989	0.05934409552091237	0.2698355521640888	-1.0	-21.95456	0.31999160046248515	1.0
C19orf33	No major difference	0.0022683535	0.0	0.0	0.0034682080924855496	0.0	0.0	-1.8869358	-20.504799	0.05933636317318828	0.26982558724511374	0.0	0.0	1.0	1.0
ENSG00000290680	No major difference	0.00083709677	0.0	0.0	0.0023121387283236996	0.0	0.0	-1.8870071	-19.420313	0.05932676638440917	0.26980714133245776	0.0	0.0	1.0	1.0
LINC01511	No major difference	0.0013992902	0.0	0.0	0.0023121387283236996	0.0	0.0	-1.8870541	-20.022028	0.0593204462185822	0.2698035948400594	0.0	0.0	1.0	1.0
MIR4527HG	No major difference	0.012858003	0.004129024	0.0	0.020809248554913288	0.005235602094240838	0.0	-1.8872094	-1.6671987	0.06002092992264944	0.2718723137729683	1.0	21.539867	0.31858236423739056	1.0
ENSG00000268742	No major difference	0.001417191	0.0	0.0	0.0023121387283236996	0.0	0.0	-1.887288	-20.037071	0.05928896866735173	0.26968561518426065	0.0	0.0	1.0	1.0
LINC01520	No major difference	0.0020108272	0.0	0.0	0.0028901734104046246	0.0	0.0	-1.8873676	-20.393866	0.05927826935917161	0.26966213556776636	0.0	0.0	1.0	1.0
CTNNA1-AS1	No major difference	0.0022764634	0.0	0.0	0.0028901734104046246	0.0	0.0	-1.8874226	-20.516314	0.059270868960680685	0.26965366000067525	0.0	0.0	1.0	1.0
SDK1-AS1	No major difference	0.08862975	0.05861686	0.1051202	0.09653179190751442	0.03664921465968586	0.1098901098901099	-1.8874546	-0.90200156	0.06028124755956185	0.2725470721554375	-1.4214461	-1.1757629	0.15727861381856484	1.0
DMTF1	No major difference	0.7010811	0.65939623	0.60542786	0.5763005780346975	0.3664921465968589	0.5054945054945057	-1.8874804	-0.32558972	0.060400288547664	0.27287997510846473	-0.19875656	-0.055850096	0.8426499030390964	1.0
NECTIN1-AS1	No major difference	0.0020365533	0.0	0.0	0.0023121387283236996	0.0	0.0	-1.8875656	-20.429173	0.05925163912238201	0.26965366000067525	0.0	0.0	1.0	1.0
TOPORSLP	No major difference	0.0018315717	0.0	0.0	0.0023121387283236996	0.0	0.0	-1.8879533	-20.312504	0.05919953850761585	0.26948019501251413	0.0	0.0	1.0	1.0
ENSG00000203334	No major difference	0.00088523485	0.0	0.0	0.0023121387283236996	0.0	0.0	-1.8881611	-19.487999	0.05917161572516422	0.2694496989760953	0.0	0.0	1.0	1.0
ENSG00000267198	No major difference	0.0018728953	0.0	0.0	0.0023121387283236996	0.0	0.0	-1.8881962	-20.338835	0.05916690790754929	0.2694496989760953	0.0	0.0	1.0	1.0
GIT2	No major difference	0.44376725	0.40412918	0.36499754	0.42254335260116416	0.21989528795811533	0.3736263736263737	-1.8882625	-0.4115447	0.06028182911384897	0.2725470721554375	-0.15120174	-0.055202536	0.8799641768671904	1.0
ENSG00000255555	No major difference	0.018669056	0.0063829347	0.0	0.02485549132947976	0.005235602094240838	0.0	-1.8884853	-1.6532506	0.059907162966716374	0.27144250562351807	1.0	21.995804	0.3185823535586967	1.0
TOR1AIP1	No major difference	0.09458263	0.06282843	0.17835312	0.12369942196531787	0.04712041884816753	0.14285714285714285	-1.8886732	-0.77000856	0.0601269347271749	0.272107536782793	-1.6702199	-1.3225069	0.09738589373457816	1.0
ENSG00000289332	No major difference	0.0015191749	0.0	0.0	0.0023121387283236996	0.0	0.0	-1.8886788	-20.11148	0.059102134205602584	0.2692780690425065	0.0	0.0	1.0	1.0
EFCAB9	No major difference	0.0013699952	0.0	0.0	0.0023121387283236996	0.0	0.0	-1.8887421	-19.998394	0.05909364104097885	0.2692750193144557	0.0	0.0	1.0	1.0
PHOX2A	No major difference	0.0008300701	0.0	0.009553585	0.0023121387283236996	0.0	0.01098901098901099	-1.8888206	-19.410706	0.059083105324436794	0.26927308999043986	-1.0	-22.717844	0.3199915936344358	1.0
ENSG00000272182	No major difference	0.001350382	0.0	0.025462274	0.0028901734104046246	0.0	0.02197802197802198	-1.8888401	-19.97676	0.05908049132047308	0.26927308999043986	-1.2168735	-23.859316	0.22683376157229332	1.0
LINC02461	No major difference	0.001367942	0.0	0.0	0.0023121387283236996	0.0	0.0	-1.8888625	-19.996218	0.05907748011035481	0.26927308999043986	0.0	0.0	1.0	1.0
NT5C3AP1	No major difference	0.001711153	0.0	0.0	0.0023121387283236996	0.0	0.0	-1.889134	-20.241425	0.05904107344862848	0.26918661125375054	0.0	0.0	1.0	1.0
ENSG00000289883	No major difference	0.00094025244	0.0	0.0	0.0023121387283236996	0.0	0.0	-1.8891441	-19.559963	0.05903972574340099	0.26918661125375054	0.0	0.0	1.0	1.0
ARHGAP29-AS1	No major difference	0.014386304	0.003926947	0.018437937	0.01849710982658959	0.005235602094240838	0.01098901098901099	-1.8891647	-1.7138497	0.059616483421630395	0.2706697286655376	-0.7039721	-1.890975	0.4830323660330651	1.0
DNAJC13	No major difference	0.47487375	0.42576885	0.5774034	0.45317919075145463	0.2565445026178012	0.49450549450549475	-1.8894589	-0.3799655	0.06011592898289961	0.272107536782793	-1.939635	-0.6159388	0.054006980972223353	1.0
ENSG00000287453	No major difference	0.0015970184	0.0	0.0	0.0023121387283236996	0.0	0.0	-1.8896132	-20.165625	0.0589768793930532	0.2689946682291753	0.0	0.0	1.0	1.0
ENSG00000283602	No major difference	0.0011122479	0.0	0.0	0.0023121387283236996	0.0	0.0	-1.889789	-19.759754	0.058953328546591466	0.2689124385127305	0.0	0.0	1.0	1.0
RALA	No major difference	0.3175371	0.2740677	0.26891473	0.31618497109826893	0.1675392670157069	0.30769230769230765	-1.8898579	-0.4671796	0.06004040480418248	0.27193403453740217	-0.6990147	-0.27702075	0.48533352453884204	1.0
ENSG00000232411	No major difference	0.0021191468	0.0	0.0	0.0023121387283236996	0.0	0.0	-1.8899189	-20.464136	0.058935947718623156	0.2688583402343335	0.0	0.0	1.0	1.0
ENSG00000288808	No major difference	0.0011374019	0.0	0.0	0.0023121387283236996	0.0	0.0	-1.8899734	-19.785225	0.05892865369913574	0.2688502508750714	0.0	0.0	1.0	1.0
ENSG00000259649	No major difference	0.0008218564	0.0	0.00286807	0.0023121387283236996	0.0	0.01098901098901099	-1.8903306	-19.397438	0.05888085706645268	0.26868253161751426	-1.0	-21.282976	0.31999158465435146	1.0
URAHP-1	No major difference	0.0017693865	0.0	0.0	0.0023121387283236996	0.0	0.0	-1.8903428	-20.27843	0.05887922497776566	0.26868253161751426	0.0	0.0	1.0	1.0
LINC02071	No major difference	0.0020026795	0.0	0.0	0.0023121387283236996	0.0	0.0	-1.8905047	-20.408741	0.05885758099668219	0.2686518398515727	0.0	0.0	1.0	1.0
ENSG00000267188	No major difference	0.0007120822	0.0	0.009996827	0.0023121387283236996	0.0	0.01098901098901099	-1.8907211	-19.22135	0.05882864695286414	0.2685701180566774	-1.0	-22.76642	0.31999159630547314	1.0
ENSG00000237666	No major difference	0.0021161283	0.0	0.0	0.0023121387283236996	0.0	0.0	-1.890761	-20.467209	0.0588233107886028	0.2685701180566774	0.0	0.0	1.0	1.0
OR3A1	No major difference	0.0007900472	0.0	0.0	0.0023121387283236996	0.0	0.0	-1.8908372	-19.349602	0.05881313022571436	0.2685496311047199	0.0	0.0	1.0	1.0
ENSG00000287095	No major difference	0.0022046743	0.0	0.0	0.0023121387283236996	0.0	0.0	-1.8910555	-20.505133	0.058783968154233375	0.2684599413817769	0.0	0.0	1.0	1.0
ENSG00000288946	No major difference	0.00090395863	0.0	0.0	0.0023121387283236996	0.0	0.0	-1.8911427	-19.513882	0.058772320104302035	0.26843879613949545	0.0	0.0	1.0	1.0
EPGN	No major difference	0.0013511793	0.0	0.0	0.0023121387283236996	0.0	0.0	-1.8912554	-19.982038	0.05875728650814314	0.2683953042278918	0.0	0.0	1.0	1.0
MGST3	No major difference	0.077751815	0.054241225	0.08203637	0.1104046242774566	0.0418848167539267	0.13186813186813187	-1.8915122	-0.85006154	0.05976622516391358	0.2711473479627598	-1.4381799	-1.0191604	0.15216842637964437	1.0
ELOCP31	No major difference	0.0011615036	0.0	0.0	0.0023121387283236996	0.0	0.0	-1.8916543	-19.81251	0.058704045080490354	0.2681772595994108	0.0	0.0	1.0	1.0
ENSG00000253295	No major difference	0.0015538634	0.0	0.0	0.0023121387283236996	0.0	0.0	-1.8922354	-20.139719	0.05862655908616936	0.2678735385980742	0.0	0.0	1.0	1.0
CYTL1	No major difference	0.00083941873	0.0	0.0	0.0023121387283236996	0.0	0.0	-1.8922925	-19.424	0.0586189397264095	0.2678638572578296	0.0	0.0	1.0	1.0
ANKRD20A11P-1	No major difference	0.0008280554	0.0	0.0	0.0023121387283236996	0.0	0.0	-1.8922946	-19.407553	0.05861865803074041	0.2678638572578296	0.0	0.0	1.0	1.0
EEF1AKMT2	No major difference	0.22555803	0.18536204	0.18383002	0.2653179190751451	0.130890052356021	0.2197802197802197	-1.8924931	-0.511929	0.059680545857572855	0.2709353241514014	-0.376395	-0.17752986	0.7070335740241465	1.0
KLHL35	No major difference	0.0011467636	0.0	0.0	0.0023121387283236996	0.0	0.0	-1.8926185	-19.796019	0.05857551003905893	0.26779104279779303	0.0	0.0	1.0	1.0
STX16-NPEPL1	No major difference	0.05616982	0.034974426	0.07934556	0.084393063583815	0.020942408376963352	0.08791208791208792	-1.8926872	-1.0444927	0.0596054981957782	0.2706697286655376	-1.471128	-1.4367193	0.1435035342652739	1.0
ENSG00000255005	No major difference	0.0017674954	0.0	0.0	0.0023121387283236996	0.0	0.0	-1.8927752	-20.278908	0.058554649361039775	0.2677216453785892	0.0	0.0	1.0	1.0
ENSG00000226206	No major difference	0.0017379227	0.0	0.0	0.0023121387283236996	0.0	0.0	-1.8930178	-20.26103	0.058522362196248845	0.2676737103628183	0.0	0.0	1.0	1.0
NAP1L1P2	No major difference	0.0014139512	0.0	0.0	0.0023121387283236996	0.0	0.0	-1.8931608	-20.033085	0.05850333613294067	0.2676621066330275	0.0	0.0	1.0	1.0
CEBPA-DT	No major difference	0.0010010388	0.0	0.0	0.0023121387283236996	0.0	0.0	-1.8932524	-19.63721	0.05849114759899795	0.2676314860261207	0.0	0.0	1.0	1.0
SEMA4A	No major difference	0.017012708	0.004877133	0.057365708	0.019075144508670514	0.005235602094240838	0.05494505494505495	-1.8933133	-1.7003962	0.05910857029478915	0.2692780690425065	-1.7599822	-3.3888774	0.08157187722717466	1.0
ENSG00000265118	No major difference	0.0011032268	0.0	0.0	0.0023121387283236996	0.0	0.0	-1.8933325	-19.750416	0.05848050208290489	0.267607920544381	0.0	0.0	1.0	1.0
CYLD-AS1	No major difference	0.00093248195	0.0	0.0019989107	0.0023121387283236996	0.0	0.01098901098901099	-1.8933371	-19.551329	0.05847988153113471	0.267607920544381	-1.0	-20.809875	0.3199915881075453	1.0
ENSG00000285201	No major difference	0.0019375171	0.0	0.0	0.0023121387283236996	0.0	0.0	-1.8933523	-20.37763	0.05847787063358286	0.267607920544381	0.0	0.0	1.0	1.0
ZNF735	No major difference	0.0018122266	0.0	0.0	0.0023121387283236996	0.0	0.0	-1.8933774	-20.303564	0.05847452035004522	0.267607920544381	0.0	0.0	1.0	1.0
CKMT2-AS1	No major difference	0.3082385	0.26608112	0.24825911	0.30404624277456893	0.15183246073298437	0.27472527472527464	-1.8934029	-0.48107845	0.059569759836539844	0.27055849324005016	-0.38660023	-0.16398786	0.699452975594398	1.0
TM2D2	No major difference	0.00071385596	0.0	0.004001096	0.0023121387283236996	0.0	0.01098901098901099	-1.8934097	-19.225136	0.05847022654274853	0.267607920544381	-1.0	-21.70466	0.31999159431868135	1.0
ENSG00000285518	No major difference	0.0009386911	0.0	0.0	0.0023121387283236996	0.0	0.0	-1.8934855	-19.560703	0.058460140128377844	0.267607920544381	0.0	0.0	1.0	1.0
TNS1	No major difference	0.67676175	0.6691025	0.9200869	0.5375722543352737	0.2931937172774871	0.5494505494505495	-1.8935158	-0.371485	0.059603260790280874	0.2706697286655376	-2.569847	-0.7653729	0.010978909968860813	0.6641626803274334
MAB21L4	No major difference	0.0023466144	0.0	0.0	0.0023121387283236996	0.0	0.0	-1.8935285	-20.574987	0.0584544476993016	0.267607920544381	0.0	0.0	1.0	1.0
PHLDA1-DT	No major difference	0.0013715719	0.0	0.0	0.0023121387283236996	0.0	0.0	-1.8936048	-20.001259	0.05844429430056972	0.267607920544381	0.0	0.0	1.0	1.0
ENSG00000276850	No major difference	0.00076773076	0.0	0.0051640095	0.0023121387283236996	0.0	0.01098901098901099	-1.8938165	-19.315815	0.058416162320292175	0.2675643898601445	-1.0	-22.016335	0.3199915911891337	1.0
BTN3A2	No major difference	0.08976468	0.059379373	0.07409579	0.10982658959537568	0.03664921465968586	0.1098901098901099	-1.8938174	-0.8401809	0.059442134464986855	0.27012999852332303	-0.8266417	-0.63095945	0.4094979356402696	1.0
ENSG00000282527	No major difference	0.0023416914	0.0	0.0	0.0023121387283236996	0.0	0.0	-1.8938432	-20.568428	0.058412613139325505	0.2675643898601445	0.0	0.0	1.0	1.0
NANOGNBP3	No major difference	0.0014983148	0.0	0.018437937	0.0023121387283236996	0.0	0.01098901098901099	-1.8942177	-20.102108	0.058362859342704514	0.2673759768578298	-1.0	-23.375591	0.3199915852585598	1.0
ENSG00000286943	No major difference	0.0010688375	0.0	0.0	0.0023121387283236996	0.0	0.0	-1.894261	-19.713177	0.05835712713787387	0.2673759768578298	0.0	0.0	1.0	1.0
POM121C	No major difference	0.21253565	0.1847138	0.23275122	0.26763005780346893	0.1047120418848168	0.29670329670329665	-1.8942634	-0.5593283	0.05947573869174608	0.27021376793691054	-1.5983163	-0.7152977	0.11161805675992256	1.0
ENSG00000285505	No major difference	0.0026516384	0.0	0.0	0.0028901734104046246	0.0	0.0	-1.8942721	-20.68125	0.058355645637007694	0.2673759768578298	0.0	0.0	1.0	1.0
SLC36A3	No major difference	0.001026293	0.0	0.0	0.0023121387283236996	0.0	0.0	-1.894369	-19.666706	0.05834278117275742	0.2673759768578298	0.0	0.0	1.0	1.0
WFIKKN1	No major difference	0.0016877365	0.0	0.0	0.0023121387283236996	0.0	0.0	-1.8944646	-20.22917	0.05833009166203444	0.2673467109419062	0.0	0.0	1.0	1.0
FAM95A	No major difference	0.0022423924	0.0	0.0	0.0023121387283236996	0.0	0.0	-1.8945495	-20.53098	0.058318840636564326	0.2673203032115408	0.0	0.0	1.0	1.0
ERFE	No major difference	0.0017630218	0.0	0.0	0.0023121387283236996	0.0	0.0	-1.8945665	-20.276842	0.05831656836617387	0.2673203032115408	0.0	0.0	1.0	1.0
SLFN14	No major difference	0.001480069	0.0	0.0	0.0023121387283236996	0.0	0.0	-1.8946795	-20.08745	0.05830157491047542	0.2672914794756479	0.0	0.0	1.0	1.0
SMAD1-AS2	No major difference	0.0012151385	0.0	0.0	0.0023121387283236996	0.0	0.0	-1.8953962	-19.86519	0.05820657848050554	0.2669816293532692	0.0	0.0	1.0	1.0
ENSG00000287647	No major difference	0.0007811185	0.0	0.012947288	0.0023121387283236996	0.0	0.01098901098901099	-1.8953962	-19.33717	0.058206574939262117	0.2669816293532692	-1.0	-23.034504	0.3199915990589369	1.0
TMTC4	No major difference	0.18488547	0.14306629	0.18893558	0.21213872832369934	0.09424083769633511	0.18681318681318676	-1.8954188	-0.5819356	0.059270782579864185	0.26965366000067525	-1.016444	-0.54946464	0.3108806225527724	1.0
APLF	No major difference	0.26069018	0.20791544	0.27433705	0.25549132947976894	0.13612565445026184	0.27472527472527464	-1.8954601	-0.5100971	0.05925935156233155	0.26965366000067525	-1.3310224	-0.59324914	0.1849341046650708	1.0
MRPL22	No major difference	0.04984111	0.026583644	0.07576171	0.06358381502890172	0.020942408376963352	0.09890109890109891	-1.8955787	-1.0668687	0.059124458955131604	0.2693146480401271	-1.5826608	-1.6345377	0.11599872145902368	1.0
ENSG00000289072	No major difference	0.0014842531	0.0	0.0	0.0023121387283236996	0.0	0.0	-1.895598	-20.09047	0.058179834205060815	0.2669092384472964	0.0	0.0	1.0	1.0
CD81	No major difference	0.099391595	0.065375976	0.019648636	0.12369942196531787	0.04712041884816753	0.02197802197802198	-1.8956467	-0.76483196	0.05918730604844739	0.2694496989760953	1.5844619	1.593835	0.11422601694579845	1.0
CCNY-AS1	No major difference	0.09247213	0.067322165	0.0620343	0.12601156069364158	0.04712041884816753	0.09890109890109891	-1.8959849	-0.8178966	0.05918136792961996	0.2694496989760953	-0.42624134	-0.3205518	0.6703615267273638	1.0
ENSG00000287499	No major difference	0.0020035012	0.0	0.0	0.0023121387283236996	0.0	0.0	-1.8962554	-20.41339	0.058092855811224794	0.26656043458918544	0.0	0.0	1.0	1.0
ENSG00000288772	No major difference	0.0022456928	0.0	0.012785354	0.0028901734104046246	0.0	0.01098901098901099	-1.8962746	-20.517319	0.05809030679264539	0.26656043458918544	-1.0	-23.021814	0.31999160031196827	1.0
FIG4	No major difference	0.1354274	0.09451964	0.114434026	0.16358381502890168	0.07329842931937174	0.15384615384615383	-1.896473	-0.6411568	0.05908768819331061	0.26927308999043986	-0.7864539	-0.46054584	0.43262941465758653	1.0
ENSG00000272770	No major difference	0.0010451425	0.0	0.0	0.0023121387283236996	0.0	0.0	-1.8964922	-19.688856	0.05806153790139947	0.2664669468214449	0.0	0.0	1.0	1.0
CHST4	No major difference	0.0008912572	0.0	0.0	0.0023121387283236996	0.0	0.0	-1.8965771	-19.497667	0.05805031420111657	0.2664405467451437	0.0	0.0	1.0	1.0
ENSG00000288004	No major difference	0.0014201377	0.0	0.008546771	0.0023121387283236996	0.0	0.01098901098901099	-1.8967735	-20.042562	0.05802436743795158	0.26634655910013816	-1.0	-22.596638	0.31999158339187905	1.0
KHDC1-AS1	No major difference	0.21415563	0.17032112	0.1669336	0.23757225433526002	0.10994764397905764	0.13186813186813187	-1.8971188	-0.5614404	0.05905025419771308	0.26920326520503945	-0.04117724	-0.023630716	0.9671994768174723	1.0
ENSG00000235991	No major difference	0.00067904603	0.0	0.0	0.0023121387283236996	0.0	0.0	-1.8971475	-19.163431	0.057974957536481	0.266144841828012	0.0	0.0	1.0	1.0
ENSG00000235105	No major difference	0.0009045624	0.0	0.0	0.0023121387283236996	0.0	0.0	-1.8972037	-19.51661	0.05796754680499889	0.26614289774999395	0.0	0.0	1.0	1.0
AIDAP2	No major difference	0.001226113	0.0	0.020690499	0.0023121387283236996	0.0	0.04395604395604396	-1.8973727	-19.874208	0.05794523054317996	0.2660836244216669	-1.831317	-23.968628	0.0703617958018087	1.0
ENSG00000289956	No major difference	0.05220425	0.027278904	0.102884434	0.057803468208092464	0.015706806282722516	0.1098901098901099	-1.8974621	-1.1546081	0.0588770640969646	0.26868253161751426	-2.1471539	-2.1749542	0.03379950216319904	1.0
ENSG00000223665	No major difference	0.0007224417	0.0	0.0	0.0023121387283236996	0.0	0.0	-1.8974904	-19.240488	0.05792970878976303	0.26606502593489134	0.0	0.0	1.0	1.0
LINC00315	No major difference	0.0024363261	0.0	0.02555971	0.0028901734104046246	0.0	0.02197802197802198	-1.8976147	-20.590572	0.05791330655719222	0.26603737408943934	-1.344355	-23.966778	0.18221236993207646	1.0
ENSG00000285625	No major difference	0.0019888321	0.0	0.0	0.0023121387283236996	0.0	0.0	-1.8977079	-20.40846	0.057900999999260475	0.26600593377018744	0.0	0.0	1.0	1.0
ENSG00000243831	No major difference	0.0017080111	0.0	0.0	0.0023121387283236996	0.0	0.0	-1.897925	-20.24449	0.05787237560672751	0.2659246034437079	0.0	0.0	1.0	1.0
C11orf97	No major difference	0.001325777	0.0	0.0	0.0023121387283236996	0.0	0.0	-1.8980271	-19.963217	0.05785892784317797	0.2658878992268643	0.0	0.0	1.0	1.0
ENSG00000260478	No major difference	0.0016961014	0.0	0.0	0.0023121387283236996	0.0	0.0	-1.898195	-20.236084	0.05783678736272271	0.2658112373527624	0.0	0.0	1.0	1.0
HNRNPA1P57	No major difference	0.0011560811	0.0	0.0	0.0023121387283236996	0.0	0.0	-1.8983816	-19.807545	0.0578122032119999	0.2657233291192045	0.0	0.0	1.0	1.0
DNAJC18	No major difference	0.09405022	0.059422042	0.066357404	0.10924855491329476	0.05235602094240837	0.06593406593406594	-1.8983964	-0.7592878	0.0587879751713678	0.2684599413817769	-0.20386729	-0.16881019	0.8386998856027702	1.0
TSPYL6	No major difference	0.0014363397	0.0	0.0	0.0023121387283236996	0.0	0.0	-1.8985585	-20.053154	0.057788908770797495	0.2656456017986506	0.0	0.0	1.0	1.0
CD2	No major difference	0.0014419698	0.0	0.0	0.0023121387283236996	0.0	0.0	-1.898864	-20.057478	0.05774868130518597	0.2655316100651446	0.0	0.0	1.0	1.0
JMJD1C-AS1	No major difference	0.0009904017	0.0	0.0	0.0023121387283236996	0.0	0.0	-1.8990539	-19.625174	0.05772370122513024	0.26544181324470184	0.0	0.0	1.0	1.0
ENSG00000286465	No major difference	0.0006114028	0.0	0.0141931055	0.0023121387283236996	0.0	0.01098901098901099	-1.8990788	-19.031166	0.05772041680778024	0.26544181324470184	-1.0	-23.125996	0.31999158456183546	1.0
ENSG00000287500	No major difference	0.0016830896	0.0	0.0	0.0023121387283236996	0.0	0.0	-1.8992237	-20.226784	0.057701366493475265	0.2653892279466621	0.0	0.0	1.0	1.0
RNF126	No major difference	0.028772917	0.01225726	0.061436422	0.04104046242774565	0.010471204188481676	0.08791208791208792	-1.8994443	-1.3459104	0.05853566283447043	0.26770588257932704	-2.0550184	-2.5009634	0.04219695035515434	1.0
CPVL	No major difference	0.052749556	0.028409513	0.021031123	0.07052023121387281	0.020942408376963352	0.03296703296703297	-1.8994917	-1.033536	0.058618145623124875	0.2678638572578296	0.14150703	0.1590445	0.8875915287131614	1.0
RPL17P40	No major difference	0.0014147183	0.0	0.0	0.0023121387283236996	0.0	0.0	-1.899836	-20.037882	0.05762089293566905	0.26509421295996327	0.0	0.0	1.0	1.0
ENSG00000290735	No major difference	0.0015157862	0.0	0.0	0.0023121387283236996	0.0	0.0	-1.8999052	-20.115267	0.05761179102377955	0.26507738088397736	0.0	0.0	1.0	1.0
TTTY18	No major difference	0.0013872945	0.0	0.0	0.0023121387283236996	0.0	0.0	-1.9002137	-20.016357	0.05757128108767195	0.26491602063757425	0.0	0.0	1.0	1.0
LINC01991	No major difference	0.0015871603	0.0	0.0	0.0023121387283236996	0.0	0.0	-1.900466	-20.166435	0.05753818100617257	0.26480816646836	0.0	0.0	1.0	1.0
ENSG00000233351	No major difference	0.0008020747	0.0	0.0	0.0023121387283236996	0.0	0.0	-1.9005808	-19.371197	0.05752311911722692	0.2647694569726575	0.0	0.0	1.0	1.0
ENSG00000247049	No major difference	0.0020788398	0.0	0.0	0.0023121387283236996	0.0	0.0	-1.9007077	-20.453232	0.05750646769042145	0.2647178337827908	0.0	0.0	1.0	1.0
TNFRSF10A-DT-1	No major difference	0.0008247388	0.0	0.0	0.0023121387283236996	0.0	0.0	-1.9007874	-19.405313	0.05749602608429448	0.2646947890199445	0.0	0.0	1.0	1.0
ENSG00000235209	No major difference	0.0009196479	0.0	0.0	0.0023121387283236996	0.0	0.0	-1.900941	-19.536852	0.057475877981389735	0.2646553704391679	0.0	0.0	1.0	1.0
ENSG00000287938	No major difference	0.0022527818	0.0	0.009824775	0.0023121387283236996	0.0	0.01098901098901099	-1.9011874	-20.537107	0.057443583611264594	0.26455339840186903	-1.0	-22.747879	0.3199915886327837	1.0
UCHL1-DT	No major difference	0.0025387595	0.0	0.0	0.0023121387283236996	0.0	0.0	-1.9012223	-20.654718	0.05743901894980155	0.26455339840186903	0.0	0.0	1.0	1.0
ENSG00000259007	No major difference	0.00087712123	0.0	0.0	0.0023121387283236996	0.0	0.0	-1.9013475	-19.48096	0.057422614019798604	0.26453187565378417	0.0	0.0	1.0	1.0
SDC2	No major difference	1.4783746	1.4030454	2.2785265	0.6410404624277641	0.46596858638743494	0.6923076923076918	-1.9014668	-0.31800383	0.05851565487665345	0.2676681721945585	-3.069447	-0.843353	0.0025131865726990337	0.28330361045670727
TRAC	No major difference	0.0015408455	0.0	0.0	0.0028901734104046246	0.0	0.0	-1.9016625	-20.121006	0.05738137299693107	0.26439191051230476	0.0	0.0	1.0	1.0
ENSG00000273302	No major difference	0.0022940878	0.0	0.0	0.0028901734104046246	0.0	0.0	-1.9017408	-20.543509	0.05737111361383242	0.26436965279773006	0.0	0.0	1.0	1.0
ENSG00000287642	No major difference	0.0010164264	0.0	0.0	0.0023121387283236996	0.0	0.0	-1.9017439	-19.656998	0.057370713922473324	0.26436965279773006	0.0	0.0	1.0	1.0
KDM3AP1	No major difference	0.0014450036	0.0	0.0	0.0023121387283236996	0.0	0.0	-1.9018468	-20.063171	0.0573572459637365	0.2643557792865834	0.0	0.0	1.0	1.0
TTLL2	No major difference	0.0011805231	0.0	0.0	0.0023121387283236996	0.0	0.0	-1.9020976	-19.833076	0.05732442714673955	0.2642545393025296	0.0	0.0	1.0	1.0
HTRA4	No major difference	0.0016037173	0.0	0.0	0.0023121387283236996	0.0	0.0	-1.9023743	-20.177849	0.0572882597239604	0.2641378216282355	0.0	0.0	1.0	1.0
SNORD52	No major difference	0.0011410246	0.0	0.0	0.0023121387283236996	0.0	0.0	-1.9025486	-19.7937	0.057265477722531585	0.26405778185132495	0.0	0.0	1.0	1.0
SLC6A18	No major difference	0.0027786484	0.0	0.0	0.0028901734104046246	0.0	0.0	-1.9028764	-20.727407	0.05722263558939394	0.2639102100513596	0.0	0.0	1.0	1.0
ZNF280C	No major difference	0.10489481	0.07553944	0.05154372	0.13699421965317915	0.04712041884816753	0.07692307692307693	-1.9029222	-0.78096694	0.05827190007438114	0.2672349268779043	0.25778666	0.20097113	0.7967932388733798	1.0
BCAS2P2	No major difference	0.0020684332	0.0	0.0	0.0028901734104046246	0.0	0.0	-1.9029334	-20.435024	0.05721519683136824	0.26390089555729973	0.0	0.0	1.0	1.0
C6orf223	No major difference	0.0013647034	0.0	0.0	0.0023121387283236996	0.0	0.0	-1.9030057	-20.000546	0.05720575678637268	0.26390089555729973	0.0	0.0	1.0	1.0
BRINP3	No major difference	0.1899954	0.1499426	0.14562412	0.21213872832369934	0.08900523560209427	0.17582417582417578	-1.9030446	-0.614442	0.05827277688029212	0.2672349268779043	-0.5638118	-0.30466428	0.5734989641416764	1.0
ENSG00000290788	No major difference	0.001017367	0.0	0.0	0.0023121387283236996	0.0	0.0	-1.9030552	-19.658932	0.05719929838160884	0.26390089555729973	0.0	0.0	1.0	1.0
ENSG00000287039	No major difference	0.0008393029	0.0	0.015099982	0.0023121387283236996	0.0	0.01098901098901099	-1.9033532	-19.427896	0.05716039876661859	0.2637730597116263	-1.0	-23.186552	0.3199915904096395	1.0
RN7SL648P	No major difference	0.0021088496	0.0	0.0	0.0023121387283236996	0.0	0.0	-1.9034992	-20.469244	0.05714133698855666	0.26373507996102097	0.0	0.0	1.0	1.0
MCF2	No major difference	0.013118853	0.003525065	0.0	0.016763005780346816	0.005235602094240838	0.0	-1.903538	-1.7326126	0.05768062542697241	0.2653188908135168	1.0	21.363926	0.3185823605521457	1.0
ENSG00000287530	No major difference	0.0011790873	0.0	0.0	0.0023121387283236996	0.0	0.0	-1.903674	-19.832806	0.057118545964275874	0.2636937959054705	0.0	0.0	1.0	1.0
HMMR-AS1	No major difference	0.0010598566	0.0	0.0	0.0023121387283236996	0.0	0.0	-1.9038476	-19.707388	0.05709591247932486	0.2636503646802733	0.0	0.0	1.0	1.0
TEX101	No major difference	0.001434131	0.0	0.0046433606	0.0023121387283236996	0.0	0.02197802197802198	-1.9038556	-20.055515	0.05709487056597276	0.2636503646802733	-1.4106011	-22.007088	0.1618093331233739	1.0
WFDC8	No major difference	0.0012462528	0.0	0.0	0.0023121387283236996	0.0	0.0	-1.9038706	-19.894499	0.05709291579186125	0.2636503646802733	0.0	0.0	1.0	1.0
ENSG00000261367	No major difference	0.0013022403	0.0	0.0	0.0023121387283236996	0.0	0.0	-1.9040416	-19.945915	0.05707061389851908	0.26362522837159363	0.0	0.0	1.0	1.0
C17orf58	No major difference	0.0011732988	0.0	0.0	0.0023121387283236996	0.0	0.0	-1.9041357	-19.826742	0.05705835508656907	0.263601914050445	0.0	0.0	1.0	1.0
LINC01069	No major difference	0.0013032322	0.0	0.0	0.0023121387283236996	0.0	0.0	-1.9041661	-19.947214	0.05705439723757107	0.263601914050445	0.0	0.0	1.0	1.0
ENSG00000274769	No major difference	0.00227783	0.0	0.004591189	0.0023121387283236996	0.0	0.01098901098901099	-1.9042302	-20.546333	0.05704605195012035	0.26359508851569985	-1.0	-21.87406	0.31999158632107727	1.0
ANKRD19P	No major difference	0.0019071038	0.0	0.0	0.0023121387283236996	0.0	0.0	-1.9043108	-20.363272	0.057035547141077614	0.2635715576652304	0.0	0.0	1.0	1.0
APOC1	No major difference	0.0012929285	0.0	0.0	0.0023121387283236996	0.0	0.0	-1.9043599	-19.937883	0.05702915841457001	0.2635670453139157	0.0	0.0	1.0	1.0
ENSG00000230186	No major difference	0.0008999269	0.0	0.0	0.0023121387283236996	0.0	0.0	-1.9044747	-19.512836	0.05701419812510117	0.2635229138473972	0.0	0.0	1.0	1.0
PKD2	No major difference	0.6827509	0.6611667	0.7483792	0.557803468208107	0.32460732984293217	0.47252747252747274	-1.9045429	-0.3498732	0.05814042095079913	0.2667535537461858	-0.52019024	-0.16745563	0.6035705103323075	1.0
ENSG00000249776	No major difference	0.03401058	0.014438294	0.0106020365	0.04335260115606935	0.015706806282722516	0.01098901098901099	-1.9047321	-1.2140346	0.057789837476999145	0.2656456017986506	0.24917807	0.4029378	0.8034725617607106	1.0
SPA17	No major difference	0.008936968	0.002269442	0.004001096	0.014450867052023118	0.005235602094240838	0.01098901098901099	-1.9048961	-1.7763933	0.057398850707635875	0.2644474202233162	-0.39164358	-0.85693264	0.69588927126531	1.0
LINC02139	No major difference	0.0013729073	0.0	0.0	0.0023121387283236996	0.0	0.0	-1.9050535	-20.006662	0.05693888909910396	0.2631998121830247	0.0	0.0	1.0	1.0
PHYHIP	No major difference	0.003843511	0.0	0.0	0.0034682080924855496	0.0	0.0	-1.9052488	-20.990314	0.05691348476845881	0.26310735534976337	0.0	0.0	1.0	1.0
NBPF26	No major difference	0.13842525	0.10558783	0.055326402	0.18901734104046236	0.07329842931937174	0.05494505494505495	-1.9053795	-0.6488216	0.05796906888238091	0.26614289774999395	1.0868672	0.792581	0.27816605410549505	1.0
ENSG00000250948	No major difference	0.00085984694	0.0	0.0	0.0023121387283236996	0.0	0.0	-1.9055395	-19.456778	0.05687570255033648	0.262982620850388	0.0	0.0	1.0	1.0
TBC1D22A-DT	No major difference	0.0010983641	0.0	0.0	0.0023121387283236996	0.0	0.0	-1.9055562	-19.750076	0.05687353043903669	0.262982620850388	0.0	0.0	1.0	1.0
GTF2IP2	No major difference	0.00084967806	0.0	0.0	0.0023121387283236996	0.0	0.0	-1.9057155	-19.44316	0.05685283824650623	0.262926829717793	0.0	0.0	1.0	1.0
ENSG00000257746	No major difference	0.0026560952	0.0	0.0	0.0028901734104046246	0.0	0.0	-1.9057163	-20.688585	0.05685272770420348	0.262926829717793	0.0	0.0	1.0	1.0
GRB2	No major difference	0.4327613	0.37744263	0.27100286	0.38612716763006416	0.23036649214659702	0.30769230769230765	-1.9057636	-0.40912753	0.057930253192896075	0.26606502593489134	0.6612088	0.24288361	0.5091544306570102	1.0
IGFALS	No major difference	0.00078725204	0.0	0.0	0.0023121387283236996	0.0	0.0	-1.905978	-19.349375	0.056818737716885864	0.26281904344005586	0.0	0.0	1.0	1.0
CLEC1B	No major difference	0.0018583281	0.0	0.0	0.0034682080924855496	0.0	0.0	-1.9060763	-20.316841	0.05680598259503373	0.2627850043139501	0.0	0.0	1.0	1.0
TCP1P1	No major difference	0.0012336873	0.0	0.0	0.0028901734104046246	0.0	0.0	-1.9061642	-19.876074	0.05679457175013727	0.2627821430012527	0.0	0.0	1.0	1.0
ENSG00000268636	No major difference	0.0018333741	0.0	0.0	0.0023121387283236996	0.0	0.0	-1.9062405	-20.325377	0.056784676366262575	0.2627613236111987	0.0	0.0	1.0	1.0
LINC02948	No major difference	0.0017948567	0.0	0.0	0.0023121387283236996	0.0	0.0	-1.9063442	-20.302248	0.05677121762069963	0.2627489788721565	0.0	0.0	1.0	1.0
ENSG00000288731	No major difference	0.0018447331	0.0	0.009244172	0.0023121387283236996	0.0	0.01098901098901099	-1.906472	-20.332394	0.05675463495946449	0.2626971973439789	-1.0	-22.682293	0.3199915924518351	1.0
ENSG00000286386	No major difference	0.0014961786	0.0	0.0	0.0023121387283236996	0.0	0.0	-1.9064975	-20.103504	0.05675133025215425	0.2626971973439789	0.0	0.0	1.0	1.0
ENSG00000285728	No major difference	0.021848353	0.0077852816	0.011743907	0.028323699421965307	0.005235602094240838	0.02197802197802198	-1.9065775	-1.6555402	0.057542404566269356	0.26480816646836	-0.507847	-0.9278453	0.612196468286329	1.0
BEX2	No major difference	0.0022333805	0.0	0.0	0.0028901734104046246	0.0	0.0	-1.9066551	-20.516829	0.056730890814445455	0.2626372203519217	0.0	0.0	1.0	1.0
ARAP1-AS1	No major difference	0.0026005162	0.0	0.005146475	0.0028901734104046246	0.0	0.01098901098901099	-1.9067359	-20.671877	0.05672040436305144	0.2626372203519217	-1.0	-22.012253	0.3199915876410435	1.0
LINC01892	No major difference	0.0012552065	0.0	0.0	0.0023121387283236996	0.0	0.0	-1.9068077	-19.903774	0.05671109817025264	0.2626204886549033	0.0	0.0	1.0	1.0
ENSG00000261540	No major difference	0.0021022088	0.0	0.0050178138	0.0023121387283236996	0.0	0.01098901098901099	-1.9069633	-20.465406	0.05669091800022242	0.26257697591543006	-1.0	-21.981804	0.31999158720533716	1.0
ACSM4	No major difference	0.0028193798	0.0	0.0	0.0028901734104046246	0.0	0.0	-1.9073839	-20.74915	0.05663643922831588	0.26234959740707	0.0	0.0	1.0	1.0
ENSG00000240241	No major difference	0.0016007621	0.0	0.0	0.0023121387283236996	0.0	0.0	-1.9078828	-20.17943	0.056571861144414815	0.2621003229008384	0.0	0.0	1.0	1.0
ENSG00000251310	No major difference	0.0015535785	0.0	0.0	0.0023121387283236996	0.0	0.0	-1.9081131	-20.145247	0.0565420844930229	0.26198729121229586	0.0	0.0	1.0	1.0
HNRNPRP1	No major difference	0.0017282465	0.0	0.0	0.0023121387283236996	0.0	0.0	-1.9083594	-20.262774	0.05651023113859507	0.26191446045372635	0.0	0.0	1.0	1.0
LEMD1-AS1	No major difference	0.0018854607	0.0	0.0	0.0028901734104046246	0.0	0.0	-1.908416	-20.345907	0.05650292536203312	0.2619055262973814	0.0	0.0	1.0	1.0
SEMA3F-AS1	No major difference	0.07510244	0.045577243	0.0024821304	0.08728323699421962	0.031413612565445025	0.01098901098901099	-1.9084351	-0.91422313	0.057476594475433074	0.2646553704391679	2.1355748	3.6115856	0.033904356224706514	1.0
ENSG00000289302	No major difference	0.0016119565	0.0	0.008546771	0.0028901734104046246	0.0	0.01098901098901099	-1.9085982	-20.17387	0.056479376671739655	0.26185946684970596	-1.0	-22.596638	0.31999158339187905	1.0
CCBE1	No major difference	0.17583345	0.10906697	0.11684012	0.13930635838150285	0.06806282722513089	0.1098901098901099	-1.9086462	-0.6987304	0.05743137806007447	0.26454722368232186	-0.41294783	-0.2798951	0.6801329255095232	1.0
PLAAT2	No major difference	0.00082899927	0.0	0.0	0.0023121387283236996	0.0	0.0	-1.9089073	-19.41392	0.05643945993985795	0.26176084001440025	0.0	0.0	1.0	1.0
ENSG00000237076	No major difference	0.0016368157	0.0	0.0	0.0023121387283236996	0.0	0.0	-1.9093294	-20.202616	0.05638498278303324	0.261607840278978	0.0	0.0	1.0	1.0
TTC13	No major difference	0.096008085	0.061711658	0.120763116	0.1219653179190751	0.057591623036649206	0.15384615384615383	-1.9095644	-0.72624475	0.0573329668303402	0.26426888960756334	-1.4257563	-0.9966653	0.1561603367880342	1.0
ENSG00000258064	No major difference	0.001123703	0.0	0.0	0.0023121387283236996	0.0	0.0	-1.9096657	-19.777548	0.05634160819434732	0.2614370346846727	0.0	0.0	1.0	1.0
NPTX1	No major difference	0.0012562592	0.0	0.0	0.0023121387283236996	0.0	0.0	-1.9097012	-19.906918	0.05633702451766862	0.2614370346846727	0.0	0.0	1.0	1.0
PRSS54	No major difference	0.003451776	0.0	0.0	0.0028901734104046246	0.0	0.0	-1.9097245	-20.93403	0.05633402549793491	0.2614370346846727	0.0	0.0	1.0	1.0
ARTN	No major difference	0.0017808906	0.0	0.0	0.0028901734104046246	0.0	0.0	-1.9097767	-20.281317	0.0563273037729713	0.2614370346846727	0.0	0.0	1.0	1.0
LINC02122	No major difference	0.0019971272	0.0	0.015099982	0.0023121387283236996	0.0	0.01098901098901099	-1.9102253	-20.413603	0.0562694979844614	0.26129608208708893	-1.0	-23.186552	0.3199915904096395	1.0
ENSG00000255829	No major difference	0.0012181342	0.0	0.0	0.0023121387283236996	0.0	0.0	-1.9102271	-19.872799	0.05626926569053604	0.26129608208708893	0.0	0.0	1.0	1.0
ARHGAP18	Fetal-like persistence/reversion	0.20543055	0.1544874	0.5984464	0.21445086705202304	0.10994764397905764	0.4175824175824177	-1.910311	-0.55583704	0.05729393111885103	0.26413896219121535	-4.3842187	-2.0063057	2.5115926247693802e-05	0.009059965751186613
UBE2M	No major difference	0.010169938	0.0028009105	0.029033054	0.016763005780346816	0.005235602094240838	0.06593406593406594	-1.9104506	-1.7356387	0.05678244277517557	0.2627613236111987	-2.1116812	-3.4110677	0.03722063325034664	1.0
ENSG00000260042	No major difference	0.0012877928	0.0	0.0	0.0023121387283236996	0.0	0.0	-1.9107882	-19.934864	0.056197043035824845	0.2610592007782694	0.0	0.0	1.0	1.0
ENSG00000285587	No major difference	0.0013858688	0.0	0.0	0.0023121387283236996	0.0	0.0	-1.9108038	-20.019335	0.056195029665182854	0.2610592007782694	0.0	0.0	1.0	1.0
RBAK-RBAKDN	No major difference	0.26916388	0.212069	0.35092154	0.2630057803468213	0.13612565445026184	0.30769230769230765	-1.9109437	-0.5123071	0.05722982084752428	0.26391835375310013	-1.9472133	-0.86495453	0.05330390029794732	1.0
ENSG00000271382	No major difference	0.001266314	0.0	0.0	0.0023121387283236996	0.0	0.0	-1.9110411	-19.917185	0.05616449692223809	0.2609577970727174	0.0	0.0	1.0	1.0
ENPP7P11	No major difference	0.0011345334	0.0	0.0	0.0023121387283236996	0.0	0.0	-1.9112096	-19.789503	0.056142846497904186	0.2608820933926468	0.0	0.0	1.0	1.0
LINC02290	No major difference	0.0017561633	0.0	0.0	0.0023121387283236996	0.0	0.0	-1.9113082	-20.278748	0.05613017941558029	0.2608481226433752	0.0	0.0	1.0	1.0
ELOVL5	No major difference	0.41922304	0.3547933	0.27225804	0.3578034682080975	0.2041884816753928	0.27472527472527464	-1.9115057	-0.43344322	0.057176994223459704	0.26382464133921174	0.33080775	0.12680607	0.741103337970402	1.0
FRYL	No major difference	0.9545709	0.87320423	0.8783674	0.667052023121407	0.4764397905759166	0.659340659340659	-1.9115088	-0.28208855	0.05721414762045612	0.26390089555729973	-1.1003761	-0.24204542	0.27240012434920646	1.0
LINC02283	No major difference	0.0017770642	0.0	0.0	0.0028901734104046246	0.0	0.0	-1.9115881	-20.277777	0.05609420955736526	0.26070584243410705	0.0	0.0	1.0	1.0
ENSG00000287762	No major difference	0.0013897419	0.0	0.0	0.0023121387283236996	0.0	0.0	-1.9116188	-20.021477	0.05609026464652366	0.26070584243410705	0.0	0.0	1.0	1.0
ATF3	No major difference	0.56203127	0.45518863	0.574213	0.2716763005780356	0.18324607329842943	0.27472527472527464	-1.9118114	-0.49413177	0.05707422856630071	0.26362522837159363	-0.9185253	-0.42669618	0.3596980593296981	1.0
CSN1S1	No major difference	0.0011244672	0.0	0.0	0.0023121387283236996	0.0	0.0	-1.911918	-19.779482	0.05605184051801119	0.260608414125082	0.0	0.0	1.0	1.0
ENSG00000286500	No major difference	0.0024639596	0.0	0.0	0.0034682080924855496	0.0	0.0	-1.9122514	-20.593266	0.05600905249949537	0.26048606458612	0.0	0.0	1.0	1.0
ENSG00000237851	No major difference	0.001690224	0.0	0.0	0.0023121387283236996	0.0	0.0	-1.912347	-20.23768	0.055996791860781346	0.26048606458612	0.0	0.0	1.0	1.0
ENSG00000272953	No major difference	0.0020527598	0.0	0.0	0.0023121387283236996	0.0	0.0	-1.9125648	-20.445177	0.055968860167644525	0.2604215127502344	0.0	0.0	1.0	1.0
ENSG00000277117	No major difference	0.0011280419	0.0	0.0	0.0023121387283236996	0.0	0.0	-1.9129857	-19.782799	0.05591491927562043	0.2602271259965887	0.0	0.0	1.0	1.0
MICALL2-DT	No major difference	0.00097189494	0.0	0.0	0.0023121387283236996	0.0	0.0	-1.9130079	-19.607403	0.05591207466874174	0.2602271259965887	0.0	0.0	1.0	1.0
NHS-AS1	No major difference	0.0013007389	0.0	0.0	0.0023121387283236996	0.0	0.0	-1.9131495	-19.948267	0.055893932727701476	0.2602271259965887	0.0	0.0	1.0	1.0
PDC	No major difference	0.0018637968	0.0	0.0	0.0023121387283236996	0.0	0.0	-1.9133477	-20.344606	0.05586855189709798	0.26017851585396173	0.0	0.0	1.0	1.0
MAP4K1-AS1	No major difference	0.0020317144	0.0	0.0	0.0023121387283236996	0.0	0.0	-1.9135469	-20.434708	0.05584304031848782	0.2600845808559411	0.0	0.0	1.0	1.0
ADCYAP1R1	No major difference	0.019173343	0.005810879	0.010878362	0.024277456647398835	0.005235602094240838	0.02197802197802198	-1.9135551	-1.6919163	0.056521721392119854	0.26194152374489843	-0.6134191	-1.1350882	0.5404869822313191	1.0
BTBD10	No major difference	0.23320693	0.18862997	0.26040167	0.26011560693641655	0.12565445026178015	0.24175824175824165	-1.9136454	-0.52076226	0.056901988053683	0.26307918107265305	-1.3287016	-0.6149303	0.18575585671618314	1.0
H2BN1	No major difference	0.0014323364	0.0	0.0062357844	0.0028901734104046246	0.0	0.01098901098901099	-1.9137458	-20.046757	0.05581760175054182	0.25999889072975135	-1.0	-22.239368	0.3199915852363483	1.0
NEDD8-MDP1	No major difference	0.0020156323	0.0	0.0	0.0023121387283236996	0.0	0.0	-1.9144396	-20.428896	0.055728905120546186	0.25965233654423636	0.0	0.0	1.0	1.0
ENSG00000288050	No major difference	0.0011640141	0.0	0.0	0.0023121387283236996	0.0	0.0	-1.9144504	-19.820805	0.05572752588471102	0.25965233654423636	0.0	0.0	1.0	1.0
HOXD-AS2	No major difference	0.022006365	0.0086360285	0.0	0.034104046242774556	0.010471204188481676	0.0	-1.9147651	-1.3592715	0.05647284239742627	0.26185946684970596	1.3846959	22.57052	0.1677693559591159	1.0
LINC02894	No major difference	0.0019396606	0.0	0.0	0.0023121387283236996	0.0	0.0	-1.9147778	-20.387726	0.05568571628751183	0.2595256016622884	0.0	0.0	1.0	1.0
ENSG00000287501	No major difference	0.0018209689	0.0	0.0	0.0023121387283236996	0.0	0.0	-1.9149286	-20.321108	0.0556664602783854	0.2594962520372119	0.0	0.0	1.0	1.0
TNIK	Fetal-like persistence/reversion	0.65936095	0.5500674	1.3641993	0.4618497109826689	0.3036649214659688	0.5824175824175823	-1.9150819	-0.36491594	0.05670388350976564	0.2626120512751847	-4.2410746	-1.3291836	4.0345102943095265e-05	0.01354983326291623
CATIP	No major difference	0.0012654144	0.0	0.012416726	0.0023121387283236996	0.0	0.02197802197802198	-1.9152305	-19.916466	0.055627933613149314	0.2593804204417029	-1.3903432	-23.22334	0.16785349023955123	1.0
MTCO1P19	No major difference	0.0017146666	0.0	0.0	0.0023121387283236996	0.0	0.0	-1.9153383	-20.256138	0.05561418188711212	0.259341130856898	0.0	0.0	1.0	1.0
ZNF804B	No major difference	0.10429499	0.052137777	0.014805743	0.08728323699421962	0.03664921465968586	0.03296703296703297	-1.9153715	-0.8676246	0.05648761138560436	0.26185946684970596	1.404502	1.4351162	0.1612920243284565	1.0
LUNAR1	No major difference	0.0027357875	0.0	0.0	0.0028901734104046246	0.0	0.0	-1.9154491	-20.720175	0.05560004496772227	0.2593000373336659	0.0	0.0	1.0	1.0
ENSG00000279983	No major difference	0.045945678	0.024906833	0.040859718	0.06763005780346819	0.020942408376963352	0.04395604395604396	-1.9156837	-1.0887102	0.056526828063475656	0.26194152374489843	-0.75621814	-0.8719699	0.45069704667272337	1.0
CYP1D1P	No major difference	0.0018756808	0.0	0.0	0.0023121387283236996	0.0	0.0	-1.915728	-20.350334	0.05556450015490367	0.2591914197351171	0.0	0.0	1.0	1.0
ENSG00000289532	No major difference	0.001118661	0.0	0.0028710675	0.0023121387283236996	0.0	0.01098901098901099	-1.9158747	-19.77396	0.05554579578045182	0.2591711375794235	-1.0	-21.284323	0.319991584682551	1.0
NCBP1	No major difference	0.16258208	0.1282129	0.22813198	0.21387283236994212	0.08900523560209427	0.20879120879120872	-1.9161358	-0.61069036	0.056584000062962235	0.2621316243403857	-1.8268679	-0.99199384	0.06971615711166018	1.0
PATJ-DT	No major difference	0.001044261	0.0	0.0	0.0023121387283236996	0.0	0.0	-1.9162825	-19.69273	0.05549386546216009	0.2589784628918325	0.0	0.0	1.0	1.0
OR52N2	No major difference	0.0015429389	0.0	0.0	0.0023121387283236996	0.0	0.0	-1.916477	-20.140642	0.05546911373873048	0.25893739463656984	0.0	0.0	1.0	1.0
ENSG00000285613	No major difference	0.0011290575	0.0	0.0	0.0023121387283236996	0.0	0.0	-1.9165606	-19.78622	0.05545845834885078	0.25893354574855004	0.0	0.0	1.0	1.0
ENSG00000262147	No major difference	0.00067887513	0.0	0.0	0.0023121387283236996	0.0	0.0	-1.916581	-19.167063	0.05545586360322663	0.25893354574855004	0.0	0.0	1.0	1.0
IL21R-AS1	No major difference	0.0015978285	0.0	0.0	0.0023121387283236996	0.0	0.0	-1.916667	-20.181038	0.05544492987535986	0.2589237816523086	0.0	0.0	1.0	1.0
ENSG00000235537	No major difference	0.0021239086	0.0	0.0	0.0028901734104046246	0.0	0.0	-1.9166954	-20.475634	0.0554413307385385	0.2589237816523086	0.0	0.0	1.0	1.0
ACTR5	No major difference	0.04802306	0.024870299	0.05776877	0.06589595375722541	0.02617801047120419	0.04395604395604396	-1.9168367	-0.980497	0.056314076218652455	0.2614370346846727	-0.72145057	-0.9105184	0.47201918908879836	1.0
LINC01898	No major difference	0.00082411617	0.0	0.0	0.0023121387283236996	0.0	0.0	-1.9168552	-19.407995	0.05542099243726632	0.25886164298004943	0.0	0.0	1.0	1.0
ENSG00000274996	No major difference	0.0010680626	0.0	0.0	0.0023121387283236996	0.0	0.0	-1.9169395	-19.71988	0.05541027062841629	0.2588363893585243	0.0	0.0	1.0	1.0
ENSG00000253175	No major difference	0.0013138992	0.0	0.0	0.0023121387283236996	0.0	0.0	-1.9170667	-19.960485	0.05539410095054287	0.2587950522765248	0.0	0.0	1.0	1.0
CKAP5	No major difference	0.3241065	0.27059093	0.24860333	0.33410404624277845	0.17277486910994774	0.2527472527472526	-1.9170953	-0.46147355	0.056465137916464334	0.26185499345357394	-0.15333231	-0.064057894	0.878291044919731	1.0
TBC1D4	No major difference	0.24189591	0.18455867	0.23123585	0.22947976878612708	0.1047120418848168	0.1648351648351648	-1.9171314	-0.5645082	0.05642861201478131	0.26173545555727407	-0.5440757	-0.3055985	0.5871206904277178	1.0
FAM3C2P	No major difference	0.0017864852	0.0	0.0	0.0028901734104046246	0.0	0.0	-1.9171908	-20.294094	0.05537832300307305	0.2587616171179861	0.0	0.0	1.0	1.0
TMEM116	No major difference	0.037884798	0.018433215	0.01743128	0.05317919075144507	0.020942408376963352	0.04395604395604396	-1.9173329	-1.0604731	0.056220552216709005	0.2611185934047969	-0.14543018	-0.15284893	0.884502678585865	1.0
PRICKLE4	No major difference	0.0013766042	0.0	0.0	0.0023121387283236996	0.0	0.0	-1.917363	-20.013937	0.05535644457501318	0.2586842086089619	0.0	0.0	1.0	1.0
MPO	No major difference	0.0016751939	0.0	0.0	0.0028901734104046246	0.0	0.0	-1.9176352	-20.216042	0.055321876348687196	0.25854747931174366	0.0	0.0	1.0	1.0
ENSG00000271936	No major difference	0.0010784633	0.0	0.0028710675	0.0023121387283236996	0.0	0.01098901098901099	-1.9178299	-19.732178	0.055297155370018024	0.2584567494202071	-1.0	-21.284323	0.319991584682551	1.0
UHMK1	No major difference	0.06534524	0.048016228	0.075221695	0.09942196531791904	0.02617801047120419	0.09890109890109891	-1.9180064	-1.0279948	0.0563428000947809	0.2614370346846727	-1.1804342	-1.1096711	0.2395680586071386	1.0
SERPINB10	No major difference	0.001508048	0.0	0.0	0.0023121387283236996	0.0	0.0	-1.91814	-20.11511	0.05525779381955711	0.25832236185320073	0.0	0.0	1.0	1.0
ENSG00000279667	No major difference	0.0018064057	0.0	0.0	0.0023121387283236996	0.0	0.0	-1.9181476	-20.312477	0.0552568507771075	0.25832236185320073	0.0	0.0	1.0	1.0
ENSG00000254295	No major difference	0.0014445763	0.0	0.0	0.0023121387283236996	0.0	0.0	-1.9182848	-20.069172	0.05523944171235413	0.2582861577060222	0.0	0.0	1.0	1.0
PRRT1B	No major difference	0.0017643848	0.0	0.0	0.0023121387283236996	0.0	0.0	-1.9183062	-20.288118	0.05523671721067762	0.2582861577060222	0.0	0.0	1.0	1.0
OR6P1	No major difference	0.0012291624	0.0	0.0	0.0023121387283236996	0.0	0.0	-1.9184836	-19.885954	0.05521422040113199	0.2582426147804769	0.0	0.0	1.0	1.0
CLEC5A	No major difference	0.00091621897	0.0	0.0	0.0023121387283236996	0.0	0.0	-1.9184955	-19.537302	0.05521271662384889	0.2582426147804769	0.0	0.0	1.0	1.0
ZIM2-AS1	No major difference	0.027494222	0.010540536	0.00854179	0.03294797687861271	0.010471204188481676	0.01098901098901099	-1.9186226	-1.4253141	0.05597447741050561	0.2604227668803671	0.06394477	0.11600826	0.9490745985369823	1.0
CABP1-DT	No major difference	0.0015118379	0.0	0.0	0.0023121387283236996	0.0	0.0	-1.9188265	-20.118414	0.05517077269944223	0.2581137754748235	0.0	0.0	1.0	1.0
ENSG00000283757	No major difference	0.022350531	0.008516636	0.029631287	0.03236994219653178	0.005235602094240838	0.02197802197802198	-1.9188504	-1.6477801	0.056020077342379695	0.26048606458612	-0.8524496	-1.7844789	0.3957196600687183	1.0
PCDHGA1	No major difference	0.0021591617	0.0	0.007078268	0.0023121387283236996	0.0	0.01098901098901099	-1.9189733	-20.502586	0.0551521718918504	0.25808723913635795	-1.0	-22.38542	0.31999159513819136	1.0
ENSG00000288854	No major difference	0.0013024912	0.0	0.0	0.0023121387283236996	0.0	0.0	-1.9190084	-19.950588	0.05514773283801149	0.25808723913635795	0.0	0.0	1.0	1.0
SLC25A21-AS1	No major difference	0.0018717168	0.0	0.0	0.0023121387283236996	0.0	0.0	-1.9196198	-20.35239	0.055070337393373005	0.2578057027521688	0.0	0.0	1.0	1.0
ZNF397	No major difference	0.13499048	0.094657496	0.123581894	0.1710982658959537	0.07853403141361258	0.13186813186813187	-1.9198216	-0.63134855	0.056057275157816784	0.260608800537982	-0.76240414	-0.46474168	0.446907425239771	1.0
ENSG00000237525	No major difference	0.01651211	0.004248815	0.019570144	0.01965317919075144	0.005235602094240838	0.02197802197802198	-1.9201046	-1.7352736	0.05556610994362443	0.2591914197351171	-0.91007227	-2.0624413	0.3648367359058001	1.0
ENSG00000286822	No major difference	0.0013068422	0.0	0.0	0.0023121387283236996	0.0	0.0	-1.9203566	-19.956917	0.05497719136037731	0.25745545387707036	0.0	0.0	1.0	1.0
ENSG00000260202	No major difference	0.00095888786	0.0	0.030363375	0.0023121387283236996	0.0	0.01098901098901099	-1.9204217	-19.592985	0.05496897156179016	0.2574417173606518	-1.0	-23.806324	0.3199915945586816	1.0
ENSG00000286562	No major difference	0.002460798	0.0	0.0	0.0028901734104046246	0.0	0.0	-1.920454	-20.611101	0.05496490341879162	0.2574417173606518	0.0	0.0	1.0	1.0
NR5A1	No major difference	0.0006707498	0.0	0.0	0.0023121387283236996	0.0	0.0	-1.9206104	-19.152544	0.05494514940346815	0.25737965425645365	0.0	0.0	1.0	1.0
ADAM22	No major difference	0.07955152	0.04928832	0.07400208	0.10751445086705198	0.03664921465968586	0.09890109890109891	-1.9207553	-0.86271435	0.05591639587720859	0.2602271259965887	-0.9439128	-0.77278763	0.3466146945701196	1.0
SPRN	No major difference	0.0013556785	0.0	0.0	0.0023121387283236996	0.0	0.0	-1.9208554	-19.996672	0.0549142267777089	0.2572843001367008	0.0	0.0	1.0	1.0
FLVCR1	No major difference	0.124962226	0.09408261	0.16295375	0.16878612716763	0.06282722513089005	0.1648351648351648	-1.9209555	-0.70094156	0.05596073414672697	0.26040858399209843	-1.4864569	-0.9576169	0.13926312929000528	1.0
LINC02791	No major difference	0.0015357154	0.0	0.0	0.0023121387283236996	0.0	0.0	-1.9215294	-20.136715	0.054829217486301145	0.2569354535361714	0.0	0.0	1.0	1.0
ENSG00000290592	No major difference	0.0017917282	0.0	0.0	0.0023121387283236996	0.0	0.0	-1.9216073	-20.306677	0.05481940628864604	0.2569141995423429	0.0	0.0	1.0	1.0
ENSG00000260594	No major difference	0.0023223746	0.0	0.0	0.0023121387283236996	0.0	0.0	-1.9218074	-20.578228	0.05479418550264749	0.25684861851032714	0.0	0.0	1.0	1.0
ENSG00000269307	No major difference	0.0011666665	0.0	0.0	0.0023121387283236996	0.0	0.0	-1.9219714	-19.824776	0.05477352976605466	0.2568227760973743	0.0	0.0	1.0	1.0
ENSG00000250515	No major difference	0.00076378067	0.0	0.0	0.0023121387283236996	0.0	0.0	-1.9220726	-19.315859	0.05476078219526129	0.25678772954692675	0.0	0.0	1.0	1.0
CER1	No major difference	0.0011989697	0.0	0.0	0.0023121387283236996	0.0	0.0	-1.9222097	-19.85805	0.05474352869505711	0.2567315447218693	0.0	0.0	1.0	1.0
ENSG00000261168	No major difference	0.0011829213	0.0	0.0	0.0023121387283236996	0.0	0.0	-1.9222112	-19.841593	0.05474334053255827	0.2567315447218693	0.0	0.0	1.0	1.0
SH3RF3-AS1	No major difference	0.0013861747	0.0	0.014276078	0.0023121387283236996	0.0	0.01098901098901099	-1.9224087	-20.023947	0.054718490528417325	0.2566635572869261	-1.0	-23.131733	0.31999159412286743	1.0
ARMC8	No major difference	0.4132623	0.371215	0.39808694	0.41560693641619273	0.2146596858638745	0.3736263736263737	-1.9224275	-0.41696006	0.05581930269373589	0.25999889072975135	-1.0106053	-0.35129914	0.31345399153441056	1.0
ENSG00000288037	No major difference	0.0018291774	0.0	0.0	0.0023121387283236996	0.0	0.0	-1.9226058	-20.330013	0.054693703523460466	0.25657200406372005	0.0	0.0	1.0	1.0
AGBL4-AS1	No major difference	0.0006556115	0.0	0.0	0.0023121387283236996	0.0	0.0	-1.9229234	-19.124346	0.054653754666058096	0.25641074586711865	0.0	0.0	1.0	1.0
ENSG00000287329	No major difference	0.0009451568	0.0	0.0	0.0023121387283236996	0.0	0.0	-1.9229459	-19.576515	0.054650927374355195	0.25641074586711865	0.0	0.0	1.0	1.0
PRMT7	No major difference	0.22299927	0.17891455	0.19671044	0.25144508670520227	0.12041884816753932	0.18681318681318676	-1.9232044	-0.54657423	0.0556746991655466	0.259499090731603	-0.46903253	-0.24527384	0.6396224220510569	1.0
SCAMP1	No major difference	0.1753883	0.13312672	0.18898147	0.20057803468208085	0.08900523560209427	0.18681318681318676	-1.9232177	-0.61520535	0.055663343962205715	0.2594962520372119	-1.0425869	-0.5992656	0.2986879536262387	1.0
LINC02636	No major difference	0.0012066787	0.0	0.003469027	0.0023121387283236996	0.0	0.01098901098901099	-1.9233733	-19.86537	0.05459722607809373	0.2562428407431581	-1.0	-21.525848	0.3199915942587189	1.0
ENSG00000251031	No major difference	0.04542206	0.021490375	0.0129687805	0.054335260115606916	0.015706806282722516	0.02197802197802198	-1.9234564	-1.1593949	0.055462972107748275	0.25893354574855004	0.32938704	0.4395809	0.7421350259921218	1.0
ADAT2	No major difference	0.08808636	0.055287264	0.08543597	0.11560693641618493	0.05235602094240837	0.1098901098901099	-1.9235467	-0.7484573	0.05553859684551671	0.25916237918579654	-1.0730274	-0.7506361	0.2848957478194227	1.0
ENSG00000287409	No major difference	0.003267774	0.0	0.0024821304	0.0028901734104046246	0.0	0.01098901098901099	-1.9236864	-20.895754	0.05455791966513929	0.2560830430701641	-1.0	-21.095366	0.31999159536810257	1.0
SLC24A1	No major difference	0.06443463	0.036838498	0.08858936	0.08034682080924853	0.031413612565445025	0.1098901098901099	-1.9238315	-0.9200489	0.0554774833215995	0.2589506968530238	-1.6953034	-1.4187964	0.09233271064009031	1.0
SLC9B2	No major difference	0.115120776	0.083983034	0.11099917	0.14913294797687857	0.05235602094240837	0.1208791208791209	-1.9239302	-0.75557965	0.05557594987921211	0.2592124899164708	-0.8870555	-0.626153	0.3762967029780062	1.0
ENSG00000258926	No major difference	0.0013772985	0.0	0.0	0.0023121387283236996	0.0	0.0	-1.923937	-20.016203	0.0545264811721589	0.25596014845978354	0.0	0.0	1.0	1.0
ENSG00000290843	No major difference	0.0016005002	0.0	0.0	0.0023121387283236996	0.0	0.0	-1.9242747	-20.184408	0.054484122129376165	0.25581062277828387	0.0	0.0	1.0	1.0
FBXO34	No major difference	0.20542268	0.16099271	0.15968125	0.22658959537572246	0.09947643979057595	0.20879120879120872	-1.9247164	-0.5858592	0.0554825982784601	0.2589506968530238	-0.69144136	-0.33979827	0.49005580933302595	1.0
LINC02293	No major difference	0.0011514816	0.0	0.0	0.0023121387283236996	0.0	0.0	-1.9247535	-19.810604	0.05442411096834779	0.25557814425618136	0.0	0.0	1.0	1.0
PDIA3P1	No major difference	0.031774506	0.014065288	0.046639625	0.04624277456647397	0.015706806282722516	0.06593406593406594	-1.9248401	-1.1719179	0.05523449880535935	0.2582861577060222	-1.3051792	-1.6595453	0.1943970352045379	1.0
RPS27P16	No major difference	0.0012183088	0.0	0.0	0.0023121387283236996	0.0	0.0	-1.9248955	-19.87664	0.0544063267307599	0.25554391388257575	0.0	0.0	1.0	1.0
ENSG00000275956	No major difference	0.0010592166	0.0	0.0	0.0023121387283236996	0.0	0.0	-1.9250212	-19.71306	0.05439059818566955	0.25549468027835787	0.0	0.0	1.0	1.0
ENSG00000232719	No major difference	0.00094128435	0.0	0.0	0.0023121387283236996	0.0	0.0	-1.9252048	-19.572535	0.05436760857156718	0.25541132570115554	0.0	0.0	1.0	1.0
ZNF449	No major difference	0.03472079	0.016838457	0.01815107	0.05086705202312137	0.010471204188481676	0.02197802197802198	-1.9252459	-1.3242726	0.055296995687752044	0.2584567494202071	-0.21566057	-0.33611986	0.8294875124071018	1.0
LINC01852	No major difference	0.00077836396	0.0	0.0	0.0023121387283236996	0.0	0.0	-1.9252863	-19.340025	0.054357406401188677	0.2554067609794178	0.0	0.0	1.0	1.0
CFHR3	No major difference	0.0013683776	0.0	0.0	0.0023121387283236996	0.0	0.0	-1.9253287	-20.011272	0.05435210182781761	0.2554067609794178	0.0	0.0	1.0	1.0
LINC02735	No major difference	0.0014613883	0.0	0.0	0.0023121387283236996	0.0	0.0	-1.925572	-20.08363	0.05432166614426848	0.2553621161654118	0.0	0.0	1.0	1.0
LINC01201	No major difference	0.0012496572	0.0	0.0	0.0023121387283236996	0.0	0.0	-1.9256748	-19.906687	0.0543088159710627	0.255332179972853	0.0	0.0	1.0	1.0
ENSG00000269901	No major difference	0.0015623576	0.0	0.0	0.0023121387283236996	0.0	0.0	-1.9257427	-20.158892	0.05430031516117735	0.25531686277097754	0.0	0.0	1.0	1.0
SMCO1	No major difference	0.0015573436	0.0	0.0	0.0023121387283236996	0.0	0.0	-1.9257572	-20.15533	0.054298510648338766	0.25531686277097754	0.0	0.0	1.0	1.0
ENSG00000225505	No major difference	0.0014158066	0.0	0.0	0.0023121387283236996	0.0	0.0	-1.9260384	-20.04879	0.05426337286924532	0.25519244152453	0.0	0.0	1.0	1.0
ENSG00000225703	No major difference	0.0012380909	0.0	0.0	0.0023121387283236996	0.0	0.0	-1.9261668	-19.894928	0.05424732153128806	0.25514159396664726	0.0	0.0	1.0	1.0
CAHM	No major difference	0.0008539209	0.0	0.0	0.0023121387283236996	0.0	0.0	-1.9262136	-19.453413	0.05424147525260411	0.2551387387087139	0.0	0.0	1.0	1.0
ENSG00000237167	No major difference	0.0015870226	0.0	0.0	0.0023121387283236996	0.0	0.0	-1.9262753	-20.17574	0.05423378007735381	0.25512718529820094	0.0	0.0	1.0	1.0
ENSG00000263611	No major difference	0.0011667724	0.0	0.0	0.0023121387283236996	0.0	0.0	-1.9263127	-19.827095	0.054229107400679925	0.25512718529820094	0.0	0.0	1.0	1.0
SMCR2	No major difference	0.0008715242	0.0	0.0	0.0023121387283236996	0.0	0.0	-1.9263355	-19.479141	0.0542262667589655	0.25512718529820094	0.0	0.0	1.0	1.0
COQ7-DT	No major difference	0.0009216057	0.0	0.0	0.0023121387283236996	0.0	0.0	-1.9263407	-19.546755	0.05422560224562296	0.25512718529820094	0.0	0.0	1.0	1.0
C8orf34-AS1	No major difference	0.0008409871	0.0	0.0	0.0023121387283236996	0.0	0.0	-1.9265081	-19.43511	0.0542047067355961	0.25512718529820094	0.0	0.0	1.0	1.0
ENSG00000285712	No major difference	0.0014540665	0.0	0.0	0.0023121387283236996	0.0	0.0	-1.9265223	-20.079119	0.05420293356246271	0.25512718529820094	0.0	0.0	1.0	1.0
ENSG00000286755	No major difference	0.0012659886	0.0	0.0051640095	0.0023121387283236996	0.0	0.01098901098901099	-1.9266685	-19.921741	0.0541846771017629	0.25511799337732277	-1.0	-22.016335	0.3199915911891337	1.0
ENSG00000239628	No major difference	0.0012930513	0.0	0.0	0.0023121387283236996	0.0	0.0	-1.9266825	-19.94713	0.05418294146077499	0.25511799337732277	0.0	0.0	1.0	1.0
SAMM50	No major difference	0.10340758	0.06991696	0.041369744	0.12543352601156066	0.04712041884816753	0.08791208791208792	-1.9269689	-0.78597605	0.05515450116415617	0.25808723913635795	0.43271723	0.3171303	0.6655682572139798	1.0
ALDH1A3-AS1	No major difference	0.03303943	0.01662096	0.020873528	0.04855491329479767	0.005235602094240838	0.05494505494505495	-1.9275448	-1.6256772	0.055052479275460364	0.2577832342073431	-0.9175132	-1.2324525	0.3598202688028631	1.0
NXT2	No major difference	0.00064690964	0.0	0.0	0.0023121387283236996	0.0	0.0	-1.9276952	-19.108572	0.05405668018628734	0.25473700519758286	0.0	0.0	1.0	1.0
LINC00928	No major difference	0.00075941405	0.0	0.0	0.0023121387283236996	0.0	0.0	-1.9277893	-19.309464	0.054044957744984634	0.25470641171637104	0.0	0.0	1.0	1.0
CAMKMT	No major difference	1.0813233	0.9140376	0.83907264	0.5757225433526165	0.40837696335078566	0.47252747252747274	-1.9279981	-0.31700668	0.05507315959034892	0.2578057027521688	0.4907316	0.14354695	0.624192429292204	1.0
ENSG00000280173	No major difference	0.001385791	0.0	0.0	0.0028901734104046246	0.0	0.0	-1.92807	-20.017101	0.054010016683404015	0.25458191978429046	0.0	0.0	1.0	1.0
VN2R1P	No major difference	0.0012547921	0.0	0.0	0.0023121387283236996	0.0	0.0	-1.9280983	-19.9113	0.05400648259307088	0.25458191978429046	0.0	0.0	1.0	1.0
SPIC	No major difference	0.00059747905	0.0	0.0	0.0023121387283236996	0.0	0.0	-1.9282837	-19.007343	0.05398341365098373	0.25453953117501993	0.0	0.0	1.0	1.0
PDGFRL2P	No major difference	0.0009626907	0.0	0.0	0.0023121387283236996	0.0	0.0	-1.9283395	-19.599888	0.05397648557284673	0.25453150909523486	0.0	0.0	1.0	1.0
LINC00502	No major difference	0.00070209615	0.0	0.0	0.0023121387283236996	0.0	0.0	-1.9283543	-19.211382	0.05397464117173513	0.25453150909523486	0.0	0.0	1.0	1.0
ARHGAP17	No major difference	0.544679	0.50360316	0.48251003	0.48554913294798796	0.2774869109947646	0.48351648351648374	-1.92848	-0.37959406	0.05506052107054337	0.2577961018261053	-0.776566	-0.23687701	0.43828153160875405	1.0
OR13A1	No major difference	0.0011419753	0.0	0.0	0.0023121387283236996	0.0	0.0	-1.9287834	-19.803091	0.05392127485818023	0.25434504485118764	0.0	0.0	1.0	1.0
RASL11B	No major difference	0.000766892	0.0	0.0	0.0023121387283236996	0.0	0.0	-1.928785	-19.321571	0.05392108672707981	0.25434504485118764	0.0	0.0	1.0	1.0
ENSG00000260166	No major difference	0.0011691165	0.0	0.0	0.0023121387283236996	0.0	0.0	-1.928936	-19.830467	0.053902312030120934	0.25434504485118764	0.0	0.0	1.0	1.0
ENSG00000289602	No major difference	0.0015636403	0.0	0.0	0.0023121387283236996	0.0	0.0	-1.9289753	-20.162207	0.053897432977736685	0.25434504485118764	0.0	0.0	1.0	1.0
ATP6AP1-DT	No major difference	0.0018736804	0.0	0.010121126	0.0023121387283236996	0.0	0.01098901098901099	-1.9290301	-20.357563	0.053890629517559255	0.25434504485118764	-1.0	-22.779577	0.3199915950564171	1.0
H2BK1	No major difference	0.000793766	0.0	0.0	0.0023121387283236996	0.0	0.0	-1.9290504	-19.364326	0.053888100096990375	0.25434504485118764	0.0	0.0	1.0	1.0
ENSG00000286039	No major difference	0.0015546698	0.0	0.0	0.0023121387283236996	0.0	0.0	-1.929226	-20.15463	0.05386628303663243	0.2543247947818973	0.0	0.0	1.0	1.0
SP6	No major difference	0.00076774677	0.0	0.0	0.0023121387283236996	0.0	0.0	-1.9294095	-19.323683	0.053843504884678865	0.25424910315854665	0.0	0.0	1.0	1.0
ENSG00000253782	No major difference	0.0015566987	0.0	0.0	0.0023121387283236996	0.0	0.0	-1.9294257	-20.155033	0.05384149122935578	0.25424910315854665	0.0	0.0	1.0	1.0
UBE2Q2L	No major difference	0.0010374535	0.0	0.0	0.0023121387283236996	0.0	0.0	-1.9298321	-19.689232	0.05379106221325114	0.25407537804664443	0.0	0.0	1.0	1.0
ENSG00000237070	No major difference	0.0006041578	0.0	0.0	0.0023121387283236996	0.0	0.0	-1.9298505	-19.021765	0.05378878837931755	0.25407537804664443	0.0	0.0	1.0	1.0
ENSG00000255093	No major difference	0.00142055	0.0	0.023430726	0.0023121387283236996	0.0	0.01098901098901099	-1.92996	-20.053926	0.053775199771217023	0.2540632539567206	-1.0	-23.589846	0.31999159754116346	1.0
SIRT5	No major difference	0.064043745	0.051669043	0.014660105	0.09190751445086702	0.020942408376963352	0.03296703296703297	-1.9300027	-1.169107	0.054842872028517856	0.2569747120220112	0.5939258	0.7702572	0.5530558293933199	1.0
ENSG00000285694	No major difference	0.0011273012	0.0	0.0	0.0023121387283236996	0.0	0.0	-1.930154	-19.787584	0.05375115997289582	0.2540100910587172	0.0	0.0	1.0	1.0
ENSG00000272815	No major difference	0.0011534711	0.0	0.005146475	0.0023121387283236996	0.0	0.01098901098901099	-1.9301755	-19.815516	0.05374847349836067	0.2540100910587172	-1.0	-22.012253	0.3199915876410435	1.0
GPR37	No major difference	0.0017045211	0.0	0.0	0.0023121387283236996	0.0	0.0	-1.9302244	-20.257599	0.053742419482477224	0.2540100910587172	0.0	0.0	1.0	1.0
ENSG00000229494	No major difference	0.0011893997	0.0	0.0034952322	0.0023121387283236996	0.0	0.01098901098901099	-1.9303299	-19.850172	0.05372934061141026	0.253980919151083	-1.0	-21.535355	0.3199915972246269	1.0
NT5C1B	No major difference	0.00245225	0.0	0.0	0.0023121387283236996	0.0	0.0	-1.9303869	-20.637306	0.05372228138999258	0.25397220261429554	0.0	0.0	1.0	1.0
ENSG00000239455	No major difference	0.0022877401	0.0	0.0	0.0023121387283236996	0.0	0.0	-1.9305439	-20.566723	0.0537028352112607	0.25390491933184206	0.0	0.0	1.0	1.0
MORC2-AS1	No major difference	0.0012951848	0.0	0.0	0.0023121387283236996	0.0	0.0	-1.930625	-19.949474	0.053692795296338754	0.25388209975153947	0.0	0.0	1.0	1.0
ATF7IP	No major difference	0.5829787	0.5527778	0.6332997	0.5161849710982784	0.29842931937172795	0.47252747252747274	-1.9307959	-0.37020278	0.054784064963061437	0.25684744349390254	-1.2934092	-0.4020359	0.19747372933853355	1.0
PABPN1P1	No major difference	0.0010342982	0.0	0.0	0.0023121387283236996	0.0	0.0	-1.9310174	-19.686918	0.0536442080664693	0.2537016261455688	0.0	0.0	1.0	1.0
HSPB7	No major difference	0.0010246392	0.0	0.0	0.0023121387283236996	0.0	0.0	-1.9312878	-19.674702	0.05361075828556858	0.2535926864488216	0.0	0.0	1.0	1.0
LINC01706	No major difference	0.0012261419	0.0	0.0	0.0023121387283236996	0.0	0.0	-1.9314128	-19.886456	0.05359529422004804	0.2535441653320283	0.0	0.0	1.0	1.0
RALGAPB	No major difference	0.400956	0.34883183	0.31753787	0.4052023121387356	0.22513089005235618	0.32967032967032966	-1.9316145	-0.4098004	0.054652640790352244	0.25641074586711865	-0.13303299	-0.04754748	0.8942978730659632	1.0
ENSG00000279489	No major difference	0.0020292734	0.0	0.004809722	0.0023121387283236996	0.0	0.01098901098901099	-1.9316581	-20.443981	0.05356495099435004	0.2534976582854991	-1.0	-21.930614	0.31999158744058676	1.0
CSNK1G1	No major difference	0.4971707	0.45625532	0.4331884	0.4537572254335356	0.25130890052356036	0.3846153846153847	-1.9317322	-0.39524573	0.054654062632976536	0.25641074586711865	-0.39234504	-0.13382187	0.6952224817049908	1.0
LINC01891	No major difference	0.0014650396	0.0	0.0	0.0023121387283236996	0.0	0.0	-1.9319413	-20.089586	0.05352996573166218	0.25338099534741626	0.0	0.0	1.0	1.0
ENSG00000287452	No major difference	0.0026033884	0.0	0.0	0.0034682080924855496	0.0	0.0	-1.9321256	-20.657944	0.05350720315109068	0.2533243028438473	0.0	0.0	1.0	1.0
ENSG00000260209	No major difference	0.0017405702	0.0	0.0	0.0023121387283236996	0.0	0.0	-1.932219	-20.278423	0.05349567078803751	0.2532943292207925	0.0	0.0	1.0	1.0
EN2-DT	No major difference	0.0026847897	0.0	0.0	0.0023121387283236996	0.0	0.0	-1.9322268	-20.72915	0.05349471578317432	0.2532943292207925	0.0	0.0	1.0	1.0
PCDH11Y	No major difference	0.255109	0.17407319	0.2058041	0.15606936416184966	0.07853403141361258	0.14285714285714285	-1.9322549	-0.67748034	0.05446375395932682	0.2557396480870984	-0.63504255	-0.40451723	0.5262305339778697	1.0
ENSG00000287796	No major difference	0.0017975009	0.0	0.0	0.0023121387283236996	0.0	0.0	-1.9322932	-20.314117	0.05348651625419516	0.2532943292207925	0.0	0.0	1.0	1.0
ENSG00000257900	No major difference	0.0013270901	0.0	0.0	0.0023121387283236996	0.0	0.0	-1.9324366	-19.977654	0.05346881248431045	0.2532895842590402	0.0	0.0	1.0	1.0
ENSG00000235410	No major difference	0.0017535514	0.0	0.0	0.0023121387283236996	0.0	0.0	-1.9324443	-20.286678	0.05346785468325596	0.2532895842590402	0.0	0.0	1.0	1.0
LINC02221	No major difference	0.0010044238	0.0	0.0	0.0023121387283236996	0.0	0.0	-1.9327812	-19.65248	0.05342628378317439	0.2531627097083805	0.0	0.0	1.0	1.0
LINC01139	No major difference	0.0012614889	0.0	0.0056102164	0.0023121387283236996	0.0	0.01098901098901099	-1.9328097	-19.919937	0.05342277050212343	0.2531627097083805	-1.0	-22.115156	0.3199915987108204	1.0
LCOR	No major difference	0.9667615	0.9196726	0.8261175	0.654335260115626	0.4345549738219899	0.6043956043956042	-1.9329271	-0.30710673	0.05452222884862238	0.25596014845978354	-0.25924468	-0.06460389	0.7956963263884221	1.0
RBM7	No major difference	0.029784558	0.012147938	0.0	0.036416184971098255	0.010471204188481676	0.0	-1.9330143	-1.4367838	0.05421577781828659	0.25512718529820094	1.2705252	22.831425	0.2054511253338262	1.0
FAM3C	No major difference	0.16305959	0.12518218	0.13343123	0.20462427745664732	0.09424083769633511	0.18681318681318676	-1.9331577	-0.60643935	0.05442380911568248	0.25557814425618136	-0.6765436	-0.35824168	0.49949340594790936	1.0
ENSG00000277901	No major difference	0.001403487	0.0	0.0	0.0023121387283236996	0.0	0.0	-1.9331586	-20.042324	0.053379757765423363	0.25306536639997923	0.0	0.0	1.0	1.0
LINC00370	No major difference	0.00258512	0.0	0.0	0.0028901734104046246	0.0	0.0	-1.9332763	-20.669357	0.05336525700169322	0.25302125260134906	0.0	0.0	1.0	1.0
C9orf43	No major difference	0.0541553	0.03202927	0.04772076	0.08034682080924853	0.020942408376963352	0.06593406593406594	-1.9333825	-1.0468795	0.054347539077424886	0.2554067609794178	-0.95442444	-0.9134963	0.3411989213077884	1.0
H2BP9	No major difference	0.00091810466	0.0	0.0057421355	0.0023121387283236996	0.0	0.01098901098901099	-1.9334186	-19.544476	0.053347714401388205	0.25296270651594965	-1.0	-22.142645	0.3199915818527156	1.0
TMEM59	No major difference	0.12207933	0.08597026	0.08251045	0.15549132947976874	0.06282722513089005	0.1098901098901099	-1.9335583	-0.69507325	0.05435071591495384	0.2554067609794178	-0.2118018	-0.13998713	0.832476746988643	1.0
TMPRSS7	No major difference	0.0014103614	0.0	0.0	0.0023121387283236996	0.0	0.0	-1.9336891	-20.047668	0.05331441204348494	0.25282941257119773	0.0	0.0	1.0	1.0
ENSG00000288657	No major difference	0.0013718721	0.0	0.0	0.0023121387283236996	0.0	0.0	-1.9337176	-20.015589	0.05331089957085321	0.25282941257119773	0.0	0.0	1.0	1.0
ENSG00000287238	No major difference	0.001729304	0.0	0.0	0.0023121387283236996	0.0	0.0	-1.9337585	-20.272268	0.05330585946539417	0.25282941257119773	0.0	0.0	1.0	1.0
ENSG00000231691	No major difference	0.0015147937	0.0	0.005476024	0.0023121387283236996	0.0	0.01098901098901099	-1.9337591	-20.127672	0.053305791957284555	0.25282941257119773	-1.0	-22.086418	0.3199915786239954	1.0
GDF7	No major difference	0.0019863306	0.0	0.0	0.0023121387283236996	0.0	0.0	-1.9339268	-20.421646	0.05328514360580463	0.25281371037757927	0.0	0.0	1.0	1.0
ENSG00000261838	No major difference	0.0021439178	0.0	0.0	0.0028901734104046246	0.0	0.0	-1.9339715	-20.48135	0.05327964666547741	0.25281226087064396	0.0	0.0	1.0	1.0
ENSG00000283629	No major difference	0.0012387183	0.0	0.0083171325	0.0023121387283236996	0.0	0.01098901098901099	-1.9339718	-19.899307	0.05327962179437785	0.25281226087064396	-1.0	-22.566586	0.3199915796034713	1.0
ENSG00000230650	No major difference	0.00084410043	0.0	0.020435167	0.0023121387283236996	0.0	0.01098901098901099	-1.9340788	-19.442043	0.05326643824348102	0.25281226087064396	-1.0	-23.469221	0.3199915794684539	1.0
ENSG00000279198	No major difference	0.0016746535	0.0	0.0	0.0028901734104046246	0.0	0.0	-1.9345051	-20.225163	0.05321401575795391	0.2526485462982197	0.0	0.0	1.0	1.0
TMCO2	No major difference	0.002083348	0.0	0.007825538	0.0028901734104046246	0.0	0.01098901098901099	-1.9345598	-20.462543	0.05320729347327914	0.2526412614627289	-1.0	-22.498789	0.31999158375016906	1.0
MUC22	No major difference	0.0024321785	0.0	0.0	0.0023121387283236996	0.0	0.0	-1.9346253	-20.630688	0.05319924504112082	0.25262767771940536	0.0	0.0	1.0	1.0
DYNC1I1	No major difference	0.050438978	0.02628961	0.09057036	0.061849710982658936	0.020942408376963352	0.07692307692307693	-1.9346983	-1.0932757	0.05410281887622152	0.2548804366483734	-1.634405	-1.809981	0.10486507259613972	1.0
ENSG00000287724	No major difference	0.0018817374	0.0	0.0	0.0028901734104046246	0.0	0.0	-1.93471	-20.35197	0.05318883084057961	0.25262749285814357	0.0	0.0	1.0	1.0
TMEM249	No major difference	0.0025961695	0.0	0.0	0.0028901734104046246	0.0	0.0	-1.9347268	-20.68405	0.0531867621760977	0.25262749285814357	0.0	0.0	1.0	1.0
APOM	No major difference	0.0025229712	0.0	0.01245169	0.0028901734104046246	0.0	0.02197802197802198	-1.9349285	-20.64168	0.053161989376138835	0.25254926920682946	-1.2718726	-23.167807	0.2066950825246341	1.0
ENSG00000280339	No major difference	0.0022198916	0.0	0.007078268	0.0028901734104046246	0.0	0.01098901098901099	-1.9350566	-20.518112	0.05314627150890132	0.2525459581657071	-1.0	-22.38542	0.31999159513819136	1.0
NR0B2	No major difference	0.0011093398	0.0	0.0	0.0023121387283236996	0.0	0.0	-1.9351686	-19.770178	0.0531325111040081	0.2525077608805491	0.0	0.0	1.0	1.0
ENSG00000290396	No major difference	0.001566146	0.0	0.0	0.0023121387283236996	0.0	0.0	-1.9355528	-20.16419	0.05308534804760865	0.25233287254489467	0.0	0.0	1.0	1.0
TRDC	No major difference	0.0013182642	0.0	0.0	0.0023121387283236996	0.0	0.0	-1.9356023	-19.971712	0.053079280452064885	0.25232866062618664	0.0	0.0	1.0	1.0
ENSG00000287629	No major difference	0.0022122473	0.0	0.0	0.0028901734104046246	0.0	0.0	-1.9356072	-20.525599	0.05307867915557716	0.25232866062618664	0.0	0.0	1.0	1.0
SPRY3	No major difference	0.23107453	0.1667468	0.27055588	0.1872832369942196	0.09424083769633511	0.28571428571428564	-1.935691	-0.60761493	0.054065279421895464	0.25475287637034016	-2.2017355	-1.039701	0.029056493745967367	1.0
ENSG00000235538	No major difference	0.012207451	0.0036070284	0.0	0.01849710982658959	0.005235602094240838	0.0	-1.9357512	-1.7178181	0.05368255897140709	0.25385834694014203	1.0	21.389826	0.31858236334879386	1.0
ENSG00000287774	No major difference	0.0011842075	0.0	0.0	0.0023121387283236996	0.0	0.0	-1.9357961	-19.846663	0.05305551488684199	0.25226493496967695	0.0	0.0	1.0	1.0
FAM86C2P-1	No major difference	0.0021673527	0.0	0.0	0.0028901734104046246	0.0	0.0	-1.9359599	-20.492798	0.053035424356793294	0.2521989639153826	0.0	0.0	1.0	1.0
LINC02900	No major difference	0.0010603635	0.0	0.0	0.0023121387283236996	0.0	0.0	-1.9359864	-19.718143	0.053032180075314114	0.2521989639153826	0.0	0.0	1.0	1.0
ENSG00000287180	No major difference	0.015415666	0.0051216455	0.010067213	0.025433526011560684	0.005235602094240838	0.02197802197802198	-1.9360183	-1.6794504	0.053778061148011744	0.2540632539567206	-0.6878958	-1.2163373	0.49251814702332986	1.0
GNB3	No major difference	0.039009023	0.019199764	0.021956237	0.056647398843930614	0.020942408376963352	0.04395604395604396	-1.936111	-1.073736	0.0538893867607248	0.25434504485118764	-0.3703291	-0.3970439	0.7115416473725537	1.0
ENSG00000261386	No major difference	0.112860784	0.07553938	0.08919146	0.13179190751445083	0.05235602094240837	0.1208791208791209	-1.9361379	-0.7586419	0.05400919248328148	0.25458191978429046	-0.8122564	-0.54083437	0.4176634436557012	1.0
CCR1	No major difference	0.001173154	0.0	0.0	0.0023121387283236996	0.0	0.0	-1.936746	-19.83673	0.0529391512707926	0.25183459886539594	0.0	0.0	1.0	1.0
ENSG00000266302	No major difference	0.09405372	0.06862562	0.08489435	0.1196531791907514	0.03664921465968586	0.09890109890109891	-1.9369806	-0.8885959	0.05395724819385378	0.2544900796653067	-0.9583951	-0.7492186	0.3391154174210962	1.0
CAPN5	No major difference	0.09050758	0.061221283	0.024980957	0.12312138728323695	0.04712041884816753	0.04395604395604396	-1.9370127	-0.79910713	0.05391352421005777	0.25434504485118764	1.1028502	0.98829097	0.27105814006515455	1.0
ENSG00000228392	No major difference	0.0010085771	0.0	0.0	0.0023121387283236996	0.0	0.0	-1.9371252	-19.658537	0.05289274954220404	0.2516384444320293	0.0	0.0	1.0	1.0
ENSG00000251361	No major difference	0.0013332957	0.0	0.009996827	0.0023121387283236996	0.0	0.01098901098901099	-1.9371868	-19.98456	0.052885215438511636	0.2516271833341123	-1.0	-22.76642	0.31999159630547314	1.0
GOLGA8J	No major difference	0.0009312966	0.0	0.018422484	0.0023121387283236996	0.0	0.01098901098901099	-1.9372426	-19.561823	0.05287838368886377	0.2516192621536338	-1.0	-23.374817	0.3199915889442068	1.0
ENSG00000228566	No major difference	0.11128882	0.07592893	0.06325429	0.1404624277456647	0.057591623036649206	0.08791208791208792	-1.9373366	-0.72628474	0.05386997942780546	0.2543247947818973	0.14112322	0.10315603	0.8879078198214514	1.0
ITFG2	No major difference	0.2618632	0.20889337	0.24894941	0.2861271676300594	0.14659685863874353	0.26373626373626363	-1.9373586	-0.49692744	0.05390974649501299	0.25434504485118764	-0.9160127	-0.40345275	0.36090139107920616	1.0
HLA-DRB9	No major difference	0.00071150897	0.0	0.0	0.0023121387283236996	0.0	0.0	-1.937416	-19.230326	0.052857198161992504	0.2515676149426027	0.0	0.0	1.0	1.0
ENSG00000265728	No major difference	0.0016304263	0.0	0.020659616	0.0028901734104046246	0.0	0.02197802197802198	-1.9374557	-20.202564	0.052852346834618015	0.2515676149426027	-1.4219778	-23.806387	0.15848906436178958	1.0
SLF1	No major difference	0.15050721	0.1046287	0.13072805	0.17167630057803462	0.08376963350785342	0.19780219780219774	-1.9377717	-0.62563556	0.053805153340732284	0.25411728807942785	-1.0508128	-0.55510294	0.2947111020984504	1.0
ENSG00000231201	No major difference	0.016437782	0.005601821	0.059954047	0.027745664739884383	0.005235602094240838	0.07692307692307693	-1.9378024	-1.6738516	0.053583606566757376	0.2535135016601526	-2.1231868	-3.4498205	0.03622853706348174	1.0
ENSG00000274315	No major difference	0.0007092374	0.0	0.0	0.0023121387283236996	0.0	0.0	-1.9378755	-19.22644	0.05280104637615068	0.25134949720682165	0.0	0.0	1.0	1.0
NECTIN4	No major difference	0.0030717603	0.0	0.0	0.0028901734104046246	0.0	0.0	-1.937928	-20.84686	0.052794647726725846	0.25134949720682165	0.0	0.0	1.0	1.0
ENSG00000286756	No major difference	0.0014508266	0.0	0.0	0.0023121387283236996	0.0	0.0	-1.9380115	-20.081123	0.05278443281677753	0.25134949720682165	0.0	0.0	1.0	1.0
RPS12P3	No major difference	0.0018809148	0.0	0.0	0.0023121387283236996	0.0	0.0	-1.938261	-20.367075	0.05275398407839343	0.25124826568700276	0.0	0.0	1.0	1.0
ENSG00000289245	No major difference	0.0008331837	0.0	0.0	0.0023121387283236996	0.0	0.0	-1.9383888	-19.426775	0.05273839105385755	0.25119856881267166	0.0	0.0	1.0	1.0
ENSG00000284951	No major difference	0.0013699705	0.0	0.0	0.0023121387283236996	0.0	0.0	-1.9384286	-20.016218	0.05273353196316568	0.25119856881267166	0.0	0.0	1.0	1.0
OXLD1	No major difference	0.0015574123	0.0	0.0	0.0028901734104046246	0.0	0.0	-1.9384491	-20.14745	0.05273102427227689	0.25119856881267166	0.0	0.0	1.0	1.0
LINC00523	No major difference	0.0013474688	0.0	0.0	0.0028901734104046246	0.0	0.0	-1.938564	-19.987448	0.05271702560872828	0.25117050318891004	0.0	0.0	1.0	1.0
ENSG00000266931	No major difference	0.028527407	0.012459885	0.0	0.04335260115606935	0.010471204188481676	0.0	-1.9386241	-1.3310488	0.0535733654442029	0.2534976582854991	1.4177527	22.97437	0.1579008776836953	1.0
OR6C74	No major difference	0.00094223756	0.0	0.0	0.0023121387283236996	0.0	0.0	-1.938677	-19.576372	0.05270324293682546	0.2511294055320476	0.0	0.0	1.0	1.0
ENSG00000259515	No major difference	0.0008745992	0.0	0.005753409	0.0023121387283236996	0.0	0.01098901098901099	-1.9387763	-19.486412	0.05269114007192264	0.2510963048461189	-1.0	-22.14496	0.3199915919290623	1.0
PSG8-AS1	No major difference	0.00092132646	0.0	0.0	0.0023121387283236996	0.0	0.0	-1.9388727	-19.549551	0.052679376664904104	0.2510648155047465	0.0	0.0	1.0	1.0
ENSG00000284692	No major difference	0.0012179882	0.0	0.0	0.0023121387283236996	0.0	0.0	-1.9389818	-19.881376	0.05266608573525464	0.2510648155047465	0.0	0.0	1.0	1.0
CLCN3P1	No major difference	0.0013658189	0.0	0.0	0.0023121387283236996	0.0	0.0	-1.9390072	-20.013502	0.05266298578832015	0.2510648155047465	0.0	0.0	1.0	1.0
DOK2	No major difference	0.0018108718	0.0	0.0024821304	0.0023121387283236996	0.0	0.01098901098901099	-1.939098	-20.324652	0.05265192636839158	0.25105684032976927	-1.0	-21.095366	0.31999159536810257	1.0
FOXN3-AS2	No major difference	0.0009868427	0.0	0.0	0.0023121387283236996	0.0	0.0	-1.9392955	-19.632505	0.05262785624927921	0.2509666415616333	0.0	0.0	1.0	1.0
KCNJ13	No major difference	0.01161168	0.0030215564	0.0	0.017919075144508665	0.005235602094240838	0.0	-1.9393673	-1.7629902	0.05312279411070421	0.2524862217063316	1.0	21.18748	0.31858236498564113	1.0
SCN11A	No major difference	0.044631056	0.022538874	0.028625984	0.04855491329479767	0.010471204188481676	0.04395604395604396	-1.93937	-1.3844705	0.05353478707810518	0.25338099534741626	-0.7512257	-0.96053416	0.4534265022926247	1.0
ENSG00000256916	No major difference	0.002712533	0.0	0.0	0.0028901734104046246	0.0	0.0	-1.9394239	-20.724476	0.05261221628829599	0.2509166299879971	0.0	0.0	1.0	1.0
ENSG00000276791	No major difference	0.0014125789	0.0	0.0	0.0023121387283236996	0.0	0.0	-1.9394982	-20.051817	0.052603179647016815	0.2509166299879971	0.0	0.0	1.0	1.0
ZNF527	No major difference	0.031674273	0.014645623	0.034536593	0.047976878612716746	0.010471204188481676	0.03296703296703297	-1.939738	-1.3430449	0.053477813250035304	0.2532895842590402	-0.8741939	-1.3233724	0.3836141513561706	1.0
RANP4	No major difference	0.000996216	0.0	0.0	0.0023121387283236996	0.0	0.0	-1.9399441	-19.644043	0.05254891091699661	0.25078663894902986	0.0	0.0	1.0	1.0
ENSG00000288953	No major difference	0.0011691118	0.0	0.0	0.0023121387283236996	0.0	0.0	-1.9400599	-19.833273	0.052534828387969405	0.25076557493781876	0.0	0.0	1.0	1.0
ENSG00000250362	No major difference	0.0006915808	0.0	0.0	0.0023121387283236996	0.0	0.0	-1.9401805	-19.19526	0.052520166525014136	0.25072317120234666	0.0	0.0	1.0	1.0
LINC01734	No major difference	0.0013893875	0.0	0.0	0.0023121387283236996	0.0	0.0	-1.940461	-20.032078	0.05248606904673489	0.25058495984685253	0.0	0.0	1.0	1.0
PCOTH	No major difference	0.0020017019	0.0	0.0	0.0028901734104046246	0.0	0.0	-1.94056	-20.414137	0.05247403772084822	0.25055208245218813	0.0	0.0	1.0	1.0
ENSG00000265912	No major difference	0.00089639967	0.0	0.010475702	0.0023121387283236996	0.0	0.01098901098901099	-1.9405684	-19.5168	0.052473012365741215	0.25055208245218813	-1.0	-22.816055	0.31999159619058354	1.0
PLCXD1	No major difference	0.06745159	0.044426676	0.06718166	0.10520231213872829	0.031413612565445025	0.1098901098901099	-1.9407178	-0.9210502	0.0534775534106062	0.2532895842590402	-1.1876893	-0.94171727	0.236569375612011	1.0
SELENOI	No major difference	0.2082619	0.1727537	0.15682198	0.23526011560693633	0.09424083769633511	0.18681318681318676	-1.9407567	-0.6006168	0.05351924600319761	0.25335668726195365	-0.34207284	-0.18172444	0.7326403528318218	1.0
ENSG00000287490	No major difference	0.0008403809	0.0	0.0	0.0023121387283236996	0.0	0.0	-1.9407645	-19.437815	0.05244918688363808	0.250482544165873	0.0	0.0	1.0	1.0
DGCR6L	No major difference	0.013411639	0.0038803797	0.0	0.020231213872832363	0.005235602094240838	0.0	-1.9409701	-1.7233267	0.05303646123983394	0.2521989639153826	1.0	21.471401	0.3185823622073204	1.0
ENSG00000278920	No major difference	0.0013874999	0.0	0.0	0.0023121387283236996	0.0	0.0	-1.9410572	-20.031694	0.052413658616739967	0.2503374212748139	0.0	0.0	1.0	1.0
ENSG00000286894	No major difference	0.0013124642	0.0	0.0	0.0023121387283236996	0.0	0.0	-1.9411201	-19.967417	0.05240601333540522	0.25032545732295863	0.0	0.0	1.0	1.0
NSUN3	No major difference	0.18341538	0.13614376	0.24952874	0.21156069364161842	0.09947643979057595	0.24175824175824165	-1.9411796	-0.5860042	0.053418405177038865	0.2531627097083805	-1.9674612	-1.0045712	0.05100427966461377	1.0
ARHGEF40	No major difference	0.32456374	0.2825868	0.19126402	0.3456647398843975	0.16230366492146606	0.24175824175824165	-1.9411858	-0.47785828	0.05347906495854966	0.2532895842590402	0.60323256	0.2542626	0.5469278954281365	1.0
ENSG00000230459	No major difference	0.0010926524	0.0	0.0	0.0023121387283236996	0.0	0.0	-1.9414458	-19.754536	0.05236650950047482	0.25018584122967946	0.0	0.0	1.0	1.0
ENSG00000259532	No major difference	0.0019362912	0.0	0.0	0.0023121387283236996	0.0	0.0	-1.941552	-20.398085	0.05235362588558231	0.2501733758587074	0.0	0.0	1.0	1.0
EIF2AK3-DT	No major difference	0.0013763224	0.0	0.0	0.0023121387283236996	0.0	0.0	-1.9420156	-20.022633	0.052297436806508356	0.24992939917599058	0.0	0.0	1.0	1.0
DHDH	No major difference	0.0010635195	0.0	0.0035589053	0.0023121387283236996	0.0	0.01098901098901099	-1.9422396	-19.722824	0.05227029358598314	0.24982419835609057	-1.0	-21.558123	0.3199915861892185	1.0
CD44-DT	No major difference	0.001272208	0.0	0.009811617	0.0023121387283236996	0.0	0.01098901098901099	-1.9422919	-19.932709	0.05226396963893795	0.24981849170367104	-1.0	-22.746445	0.3199915859339788	1.0
S100A2	No major difference	0.0011865244	0.0	0.0	0.0023121387283236996	0.0	0.0	-1.942306	-19.851109	0.0522622632609147	0.24981849170367104	0.0	0.0	1.0	1.0
ENSG00000290601	No major difference	0.0013764747	0.0	0.0	0.0028901734104046246	0.0	0.0	-1.9423703	-20.013626	0.05225447277388749	0.24981849170367104	0.0	0.0	1.0	1.0
MRPL39	No major difference	0.049629956	0.027043903	0.03027083	0.06820809248554911	0.020942408376963352	0.06593406593406594	-1.9426755	-1.0873524	0.053156106435551714	0.2525459581657071	-0.5694332	-0.5593129	0.5696657125439865	1.0
ENSG00000288909	No major difference	0.001314905	0.0	0.0	0.0023121387283236996	0.0	0.0	-1.9427097	-19.970028	0.05221339729474069	0.2496993048668646	0.0	0.0	1.0	1.0
ENSG00000267666	No major difference	0.00084289094	0.0	0.0050178138	0.0023121387283236996	0.0	0.01098901098901099	-1.9427872	-19.441927	0.052204025453915275	0.24968900769295993	-1.0	-21.981804	0.31999158720533716	1.0
LINC02520	No major difference	0.0010768815	0.0	0.0	0.0028901734104046246	0.0	0.0	-1.9427897	-19.732813	0.05220372532834737	0.24968900769295993	0.0	0.0	1.0	1.0
FAM117B	No major difference	0.34807613	0.29531318	0.22008218	0.315028901734107	0.17277486910994774	0.23076923076923067	-1.9430195	-0.48361874	0.05322718240604824	0.25268642316335904	0.2731616	0.11739286	0.7849853335248891	1.0
MIF-AS1	No major difference	0.0020983364	0.0	0.0	0.0028901734104046246	0.0	0.0	-1.9430268	-20.462996	0.052175048759842045	0.24963993447970925	0.0	0.0	1.0	1.0
ASXL3-DT	No major difference	0.0009871676	0.0	0.0056102164	0.0023121387283236996	0.0	0.01098901098901099	-1.9432113	-19.634396	0.05215274018205491	0.24958079219592275	-1.0	-22.115156	0.3199915987108204	1.0
DCAKD	No major difference	0.27269018	0.22304381	0.24567208	0.30751445086705465	0.14659685863874353	0.23076923076923067	-1.9432935	-0.49485886	0.05319879013645368	0.25262767771940536	-0.5024942	-0.23016886	0.6159344376118563	1.0
ENSG00000248588	No major difference	0.00094232813	0.0	0.0	0.0023121387283236996	0.0	0.0	-1.9437981	-19.578182	0.052081857843918465	0.2492905753177847	0.0	0.0	1.0	1.0
CORO1A	No major difference	0.0009505658	0.0	0.0	0.0023121387283236996	0.0	0.0	-1.9437994	-19.58882	0.0520817002484235	0.2492905753177847	0.0	0.0	1.0	1.0
ENSG00000253227	No major difference	0.001793446	0.0	0.0	0.0023121387283236996	0.0	0.0	-1.9438542	-20.316372	0.05207507252543925	0.2492905753177847	0.0	0.0	1.0	1.0
ENSG00000279145	No major difference	0.001138703	0.0	0.0	0.0023121387283236996	0.0	0.0	-1.9439675	-19.803886	0.052061400441693516	0.2492905753177847	0.0	0.0	1.0	1.0
CKM	No major difference	0.0016376423	0.0	0.0	0.0023121387283236996	0.0	0.0	-1.9439766	-20.217813	0.05206029214823439	0.2492905753177847	0.0	0.0	1.0	1.0
LINC01243	No major difference	0.00092268287	0.0	0.0	0.0023121387283236996	0.0	0.0	-1.9440725	-19.552855	0.05204873470325439	0.2492905753177847	0.0	0.0	1.0	1.0
SNTG2-AS1	No major difference	0.0015272736	0.0	0.007853501	0.0023121387283236996	0.0	0.01098901098901099	-1.9445058	-20.14017	0.05199645702236643	0.24912666903534045	-1.0	-22.50278	0.31999158510862397	1.0
ENSG00000214797	No major difference	0.0014280238	0.0	0.004705207	0.0023121387283236996	0.0	0.01098901098901099	-1.9445214	-20.065178	0.051994584321638615	0.24912666903534045	-1.0	-21.90394	0.3199915892473839	1.0
ENSG00000260063	No major difference	0.0017871237	0.0	0.0	0.0028901734104046246	0.0	0.0	-1.9445467	-20.299358	0.05199152930107117	0.24912666903534045	0.0	0.0	1.0	1.0
ENSG00000289359	No major difference	0.0014067746	0.0	0.0	0.0023121387283236996	0.0	0.0	-1.9446894	-20.047737	0.05197433582369216	0.24909420391124504	0.0	0.0	1.0	1.0
AFTPH	No major difference	0.17312558	0.12645598	0.14343736	0.2040462427745664	0.08900523560209427	0.1648351648351648	-1.944861	-0.6103705	0.05297290831786631	0.2519705693752152	-0.6116146	-0.34132886	0.541552922287992	1.0
SLC8A3	No major difference	0.027308147	0.009606064	0.016269766	0.028323699421965307	0.010471204188481676	0.02197802197802198	-1.9450082	-1.3814521	0.052609149979584185	0.2509166299879971	-0.5420266	-0.83919436	0.588612601889106	1.0
ZEB2P1	No major difference	0.0013912139	0.0	0.0	0.0023121387283236996	0.0	0.0	-1.9450797	-20.035608	0.05192731416078623	0.24889334104350075	0.0	0.0	1.0	1.0
ENSG00000274281	No major difference	0.0013268385	0.0	0.0	0.0023121387283236996	0.0	0.0	-1.945107	-19.98179	0.05192402477064925	0.24889334104350075	0.0	0.0	1.0	1.0
ENSG00000225750	No major difference	0.002251356	0.0	0.014156536	0.0028901734104046246	0.0	0.01098901098901099	-1.9451739	-20.538523	0.051915968938372296	0.24888795583390963	-1.0	-23.123453	0.31999159602320326	1.0
LINC02781	No major difference	0.0023893316	0.0	0.0	0.0028901734104046246	0.0	0.0	-1.9452628	-20.605688	0.05190526659454647	0.24886114725029282	0.0	0.0	1.0	1.0
LUARIS	No major difference	0.0014896346	0.0	0.006902645	0.0023121387283236996	0.0	0.01098901098901099	-1.9455096	-20.113703	0.0518755629248755	0.24874322206730873	-1.0	-22.356716	0.319991591089656	1.0
GABARAPL3-1	No major difference	0.002000154	0.0	0.0	0.0023121387283236996	0.0	0.0	-1.9455758	-20.435457	0.05186758267387324	0.2487294476663987	0.0	0.0	1.0	1.0
PLAC9P1-1	No major difference	0.0012056832	0.0	0.009824775	0.0023121387283236996	0.0	0.01098901098901099	-1.9457946	-19.871305	0.051841263534412825	0.24862771829809294	-1.0	-22.747879	0.3199915886327837	1.0
DMAC2L	No major difference	0.070137374	0.042194497	0.03860578	0.09421965317919072	0.031413612565445025	0.05494505494505495	-1.945833	-0.9028623	0.052800626610438765	0.25134949720682165	-0.14662233	-0.13022824	0.8835700596982894	1.0
PPCS	No major difference	0.033250526	0.01519388	0.03688664	0.050289017341040444	0.015706806282722516	0.04395604395604396	-1.9459423	-1.1892202	0.05267565112729787	0.2510648155047465	-1.0709435	-1.3412279	0.2861868367678243	1.0
ARHGAP23P1	No major difference	0.0012052471	0.0	0.0	0.0023121387283236996	0.0	0.0	-1.9460635	-19.870977	0.051808935385156206	0.2484971471866775	0.0	0.0	1.0	1.0
ENSG00000254669	No major difference	0.0014735714	0.0	0.0	0.0023121387283236996	0.0	0.0	-1.9461952	-20.102207	0.05179310037190276	0.24844566606687557	0.0	0.0	1.0	1.0
ENSG00000265400	No major difference	0.001336111	0.0	0.0	0.0023121387283236996	0.0	0.0	-1.9464997	-19.990177	0.05175652092662428	0.24829465629836953	0.0	0.0	1.0	1.0
ENSG00000288069	No major difference	0.001996241	0.0	0.0	0.0028901734104046246	0.0	0.0	-1.946634	-20.418884	0.05174038724217672	0.24824171211029772	0.0	0.0	1.0	1.0
NANOGP1	No major difference	0.0014030077	0.0	0.0044306065	0.0023121387283236996	0.0	0.01098901098901099	-1.9469242	-20.045855	0.051705554832557635	0.24809903529765412	-1.0	-21.830515	0.31999158643837505	1.0
ENSG00000223679	No major difference	0.0009495657	0.0	0.0	0.0023121387283236996	0.0	0.0	-1.9470576	-19.587952	0.051689548742612355	0.2480466736960718	0.0	0.0	1.0	1.0
LINC02110	No major difference	0.0018217387	0.0	0.0	0.0028901734104046246	0.0	0.0	-1.9471474	-20.322578	0.05167878709015873	0.24801947114581155	0.0	0.0	1.0	1.0
ENSG00000273597	No major difference	0.002188567	0.0	0.0	0.0028901734104046246	0.0	0.0	-1.9472089	-20.508608	0.051671408312584	0.24800850009917363	0.0	0.0	1.0	1.0
ENSG00000290127	No major difference	0.0011690265	0.0	0.0	0.0023121387283236996	0.0	0.0	-1.9472865	-19.836119	0.051662098337927474	0.24800007145411135	0.0	0.0	1.0	1.0
ENSG00000287121	No major difference	0.0019025055	0.0	0.0	0.0023121387283236996	0.0	0.0	-1.9473078	-20.381319	0.05165954055432305	0.24800007145411135	0.0	0.0	1.0	1.0
ENSG00000289070	No major difference	0.0015484812	0.0	0.0	0.0023121387283236996	0.0	0.0	-1.9473689	-20.157675	0.05165222028010504	0.24800007145411135	0.0	0.0	1.0	1.0
TAF1B	No major difference	0.3812961	0.3204807	0.41742077	0.3843930635838213	0.2146596858638745	0.32967032967032966	-1.9476397	-0.41911677	0.05267406420134073	0.2510648155047465	-0.98781633	-0.38117418	0.32468909346503616	1.0
LRIT3	No major difference	0.0020660132	0.0	0.0	0.0023121387283236996	0.0	0.0	-1.9476527	-20.469603	0.051618201382110124	0.2479241711121411	0.0	0.0	1.0	1.0
LINC02366	No major difference	0.002267649	0.0	0.0	0.0028901734104046246	0.0	0.0	-1.9476658	-20.55184	0.05161662973708932	0.2479241711121411	0.0	0.0	1.0	1.0
HS3ST5	No major difference	0.10235052	0.062005352	0.06825814	0.10462427745664736	0.0418848167539267	0.09890109890109891	-1.9477308	-0.8491725	0.05255570960269931	0.2507945072251104	-0.6699935	-0.49904856	0.5036389264375389	1.0
ENSG00000248949	No major difference	0.0010803551	0.0	0.0	0.0023121387283236996	0.0	0.0	-1.9477496	-19.743315	0.051606583855059285	0.2479172753845987	0.0	0.0	1.0	1.0
HSD11B1L	No major difference	0.0013738688	0.0	0.004001096	0.0023121387283236996	0.0	0.01098901098901099	-1.9478658	-20.022943	0.05159265707119431	0.2478992811103128	-1.0	-21.70466	0.31999159431868135	1.0
ENSG00000256705	No major difference	0.0012261122	0.0	0.0	0.0023121387283236996	0.0	0.0	-1.9478922	-19.89128	0.05158950760546332	0.2478992811103128	0.0	0.0	1.0	1.0
PLGLB2	No major difference	0.0017910011	0.0	0.0	0.0023121387283236996	0.0	0.0	-1.9480706	-20.317234	0.051568133466220474	0.247857776147311	0.0	0.0	1.0	1.0
ENSG00000255241	No major difference	0.0016536531	0.0	0.0	0.0028901734104046246	0.0	0.0	-1.9481758	-20.217957	0.05155553946777372	0.2478432044424131	0.0	0.0	1.0	1.0
ZNF408	No major difference	0.0018320708	0.0	0.0	0.0028901734104046246	0.0	0.0	-1.9484808	-20.335312	0.05151903576490785	0.24771662753549392	0.0	0.0	1.0	1.0
ENSG00000289299	No major difference	0.0014054142	0.0	0.0	0.0023121387283236996	0.0	0.0	-1.9485552	-20.048397	0.05151012795996345	0.2476982533222376	0.0	0.0	1.0	1.0
NRDE2	No major difference	0.23097435	0.18893467	0.17872846	0.25895953757225465	0.10994764397905764	0.2197802197802197	-1.9485829	-0.56182367	0.05256653180390841	0.25082157219152773	-0.59545237	-0.27732727	0.5521715924913927	1.0
MTMR12	No major difference	0.20141459	0.15666404	0.12363345	0.23294797687861263	0.10994764397905764	0.19780219780219774	-1.9486136	-0.5666172	0.05253934783955327	0.25076557493781876	-0.004719442	-0.0022583941	0.9962384231128483	1.0
ENSG00000289538	No major difference	0.00126159	0.0	0.0	0.0023121387283236996	0.0	0.0	-1.9486146	-19.924854	0.05150303902255974	0.24768862278497078	0.0	0.0	1.0	1.0
ZDHHC8P1	No major difference	0.0013429224	0.0	0.0	0.0023121387283236996	0.0	0.0	-1.9487367	-19.997051	0.05148843794349585	0.2476527623155522	0.0	0.0	1.0	1.0
LGR4-AS1	No major difference	0.00198318	0.0	0.009244172	0.0028901734104046246	0.0	0.01098901098901099	-1.9491943	-20.408705	0.05143373504338911	0.2474530753944836	-1.0	-22.682293	0.3199915924518351	1.0
LINC01527	No major difference	0.0022338124	0.0	0.0	0.0028901734104046246	0.0	0.0	-1.9492373	-20.541052	0.0514285873247195	0.2474527562038524	0.0	0.0	1.0	1.0
LINC01698	No major difference	0.0012071406	0.0	0.0	0.0023121387283236996	0.0	0.0	-1.9494102	-19.87358	0.05140794920903149	0.24737789630251142	0.0	0.0	1.0	1.0
ENSG00000290577	No major difference	0.00080688734	0.0	0.007078268	0.0023121387283236996	0.0	0.01098901098901099	-1.9494375	-19.389763	0.05140468517365621	0.24737789630251142	-1.0	-22.38542	0.31999159513819136	1.0
ENSG00000285952	No major difference	0.0009997066	0.0	0.0	0.0023121387283236996	0.0	0.0	-1.9495997	-19.6513	0.05138531798517034	0.24731787065050653	0.0	0.0	1.0	1.0
ENSG00000269972	No major difference	0.0022362622	0.0	0.0	0.0028901734104046246	0.0	0.0	-1.9497355	-20.533484	0.051369103588733284	0.2472887116018321	0.0	0.0	1.0	1.0
ENSG00000287632	No major difference	0.001967112	0.0	0.0040036472	0.0028901734104046246	0.0	0.01098901098901099	-1.9497831	-20.40859	0.051363433536579524	0.24728586123226393	-1.0	-21.705452	0.319991589000808	1.0
LRP4-AS1	No major difference	0.081582494	0.059692346	0.04579191	0.1173410404624277	0.031413612565445025	0.06593406593406594	-1.9500116	-0.9346353	0.05238041591938823	0.25022773145402866	-0.19067654	-0.16474903	0.8489422792391194	1.0
MIR325HG	No major difference	0.09630424	0.053143114	0.03346286	0.08265895953757223	0.02617801047120419	0.03296703296703297	-1.9502667	-0.99337053	0.052220500551727216	0.24970875254006403	0.34110096	0.37677282	0.7333345867803851	1.0
SLC35B4	No major difference	0.061338093	0.035766486	0.054709498	0.08092485549132945	0.031413612565445025	0.06593406593406594	-1.9505763	-0.9628213	0.05220611680828203	0.24968900769295993	-0.73768324	-0.72901833	0.4618306324794138	1.0
ENSG00000255114	No major difference	0.0030023134	0.0	0.0	0.0028901734104046246	0.0	0.0	-1.9507784	-20.833862	0.051244764902009986	0.24678773350455718	0.0	0.0	1.0	1.0
GOLT1B	No major difference	0.08484879	0.051584568	0.10470022	0.10462427745664736	0.03664921465968586	0.1098901098901099	-1.9508761	-0.891926	0.05219443432740655	0.24968900769295993	-1.452845	-1.1961356	0.1484866503386711	1.0
ENSG00000234584	No major difference	0.020472791	0.007101529	0.015815359	0.029479768786127156	0.005235602094240838	0.02197802197802198	-1.9509137	-1.6797131	0.0520031042484618	0.24913400597064367	-0.6637802	-1.3117516	0.5079434112714243	1.0
AKAP14	No major difference	0.0011581515	0.0	0.018156152	0.0023121387283236996	0.0	0.01098901098901099	-1.9509442	-19.826023	0.05122501340717772	0.24671701146303437	-1.0	-23.361353	0.31999159655719245	1.0
ENSG00000286204	No major difference	0.0021758296	0.0	0.0	0.0023121387283236996	0.0	0.0	-1.9509882	-20.525278	0.05121978415884365	0.24671622640626786	0.0	0.0	1.0	1.0
CDH16	No major difference	0.0015558983	0.0	0.0	0.0023121387283236996	0.0	0.0	-1.9516442	-20.165049	0.0511417200257253	0.24641332559738502	0.0	0.0	1.0	1.0
FAM41C	No major difference	0.0011388554	0.0	0.0	0.0023121387283236996	0.0	0.0	-1.9518378	-19.806108	0.05111871092485512	0.2463755923019195	0.0	0.0	1.0	1.0
ACAP2	No major difference	1.0203061	0.9733751	0.7383505	0.6780346820809451	0.4502617801047124	0.5714285714285714	-1.9522307	-0.30294117	0.05217535120814984	0.24963993447970925	0.7457012	0.18669568	0.4566391301397802	1.0
ENSG00000289738	No major difference	0.0017797262	0.0	0.0	0.0028901734104046246	0.0	0.0	-1.9523226	-20.305079	0.05106110436340079	0.24616407516065547	0.0	0.0	1.0	1.0
TMEM8B	No major difference	0.11585903	0.08393503	0.061086636	0.1520231213872832	0.057591623036649206	0.08791208791208792	-1.9524304	-0.73763216	0.05207190686069111	0.2492905753177847	0.2553596	0.18459404	0.7986751422255693	1.0
GUCY2D	No major difference	0.0016816052	0.0	0.0	0.0023121387283236996	0.0	0.0	-1.9524933	-20.251043	0.0510408396700755	0.24609770398547887	0.0	0.0	1.0	1.0
GLIS3-AS2	No major difference	0.0012273875	0.0	0.0	0.0023121387283236996	0.0	0.0	-1.9525353	-19.893972	0.051035857859007716	0.24609770398547887	0.0	0.0	1.0	1.0
OLR1	No major difference	0.0017571416	0.0	0.0051640095	0.0028901734104046246	0.0	0.01098901098901099	-1.9525846	-20.292332	0.051029994860048875	0.2460941463353793	-1.0	-22.016335	0.3199915911891337	1.0
ENSG00000243062	No major difference	0.001164336	0.0	0.0	0.0023121387283236996	0.0	0.0	-1.9527214	-19.832796	0.05101376949805301	0.2460646342131721	0.0	0.0	1.0	1.0
ENSG00000277749	No major difference	0.001155816	0.0	0.0	0.0023121387283236996	0.0	0.0	-1.9531538	-19.82445	0.05096247513411014	0.2458902817874661	0.0	0.0	1.0	1.0
ENSG00000223440	No major difference	0.001966724	0.0	0.0	0.0023121387283236996	0.0	0.0	-1.9531758	-20.419395	0.050959868547738416	0.2458902817874661	0.0	0.0	1.0	1.0
ENSG00000285749	No major difference	0.0012658777	0.0	0.0	0.0023121387283236996	0.0	0.0	-1.9532053	-19.930527	0.05095636581779168	0.2458902817874661	0.0	0.0	1.0	1.0
SLC10A5	No major difference	0.001107451	0.0	0.0	0.0023121387283236996	0.0	0.0	-1.9532089	-19.77389	0.050955950357931455	0.2458902817874661	0.0	0.0	1.0	1.0
SLC16A8	No major difference	0.0020054493	0.0	0.0	0.0023121387283236996	0.0	0.0	-1.953237	-20.440392	0.0509526162778953	0.2458902817874661	0.0	0.0	1.0	1.0
ENSG00000251012	No major difference	0.0011872649	0.0	0.0	0.0028901734104046246	0.0	0.0	-1.9535619	-19.846844	0.05091410980928621	0.2457786795690543	0.0	0.0	1.0	1.0
ENSG00000268133	No major difference	0.0018087706	0.0	0.009881093	0.0023121387283236996	0.0	0.01098901098901099	-1.9537709	-20.330437	0.050889370928889704	0.245683611132653	-1.0	-22.753992	0.31999159060168597	1.0
ENSG00000287984	No major difference	0.0017885466	0.0	0.009244172	0.0028901734104046246	0.0	0.01098901098901099	-1.9538367	-20.306578	0.05088157382404845	0.24567032342687994	-1.0	-22.682293	0.3199915924518351	1.0
LINC02418	No major difference	0.0011821662	0.0	0.0	0.0028901734104046246	0.0	0.0	-1.9538635	-19.84718	0.05087840440334483	0.24567032342687994	0.0	0.0	1.0	1.0
RPL23AP35	No major difference	0.0012144067	0.0	0.0	0.0023121387283236996	0.0	0.0	-1.9539033	-19.882946	0.050873686152314454	0.24567032342687994	0.0	0.0	1.0	1.0
TBL1YP1	No major difference	0.0006530272	0.0	0.0	0.0023121387283236996	0.0	0.0	-1.9540026	-19.125324	0.050861934741659454	0.24564856670131233	0.0	0.0	1.0	1.0
ENSG00000287438	No major difference	0.0014181854	0.0	0.0	0.0023121387283236996	0.0	0.0	-1.9544274	-20.061365	0.050811673515629444	0.24543016037136706	0.0	0.0	1.0	1.0
ENSG00000237862	No major difference	0.0025728953	0.0	0.0	0.0028901734104046246	0.0	0.0	-1.9548432	-20.67963	0.0507625191731493	0.24524138479107388	0.0	0.0	1.0	1.0
ENSG00000286355	No major difference	0.0011723104	0.0	0.0	0.0023121387283236996	0.0	0.0	-1.9548688	-19.841736	0.05075949595132124	0.24524138479107388	0.0	0.0	1.0	1.0
ENSG00000225850	No major difference	0.0012090204	0.0	0.00854179	0.0023121387283236996	0.0	0.01098901098901099	-1.9549912	-19.877583	0.05074502351340225	0.24520551250800385	-1.0	-22.595997	0.3199915886690134	1.0
ENSG00000259390	No major difference	0.0015169275	0.0	0.0	0.0023121387283236996	0.0	0.0	-1.955056	-20.137177	0.05073737694082383	0.24519289295070348	0.0	0.0	1.0	1.0
AZU1	No major difference	0.0013545298	0.0	0.023430726	0.0023121387283236996	0.0	0.01098901098901099	-1.9551793	-20.00901	0.05072281648782099	0.24514685562960564	-1.0	-23.589846	0.31999159754116346	1.0
DNTT	No major difference	0.001067607	0.0	0.0	0.0023121387283236996	0.0	0.0	-1.9551936	-19.730925	0.050721115566057184	0.24514685562960564	0.0	0.0	1.0	1.0
NDUFA4L2	No major difference	0.0014214966	0.0	0.007078268	0.0023121387283236996	0.0	0.01098901098901099	-1.9552345	-20.063574	0.05071629344449019	0.24514685562960564	-1.0	-22.38542	0.31999159513819136	1.0
B4GALT1-AS1	No major difference	0.0011805953	0.0	0.0	0.0023121387283236996	0.0	0.0	-1.955237	-19.85015	0.050715997176145756	0.24514685562960564	0.0	0.0	1.0	1.0
OR2B11	No major difference	0.0015813152	0.0	0.0	0.0028901734104046246	0.0	0.0	-1.9554712	-20.169733	0.05068836311471658	0.24507763174746502	0.0	0.0	1.0	1.0
JMJD7-PLA2G4B	No major difference	0.0014615136	0.0	0.0	0.0023121387283236996	0.0	0.0	-1.955773	-20.09509	0.050652747017134056	0.244929746225836	0.0	0.0	1.0	1.0
ERCC8-AS1	No major difference	0.0017914993	0.0	0.0	0.0023121387283236996	0.0	0.0	-1.9558113	-20.32111	0.05064822862039341	0.244929746225836	0.0	0.0	1.0	1.0
ENSG00000289865	No major difference	0.0017434462	0.0	0.0	0.0023121387283236996	0.0	0.0	-1.9561721	-20.292017	0.05060568077163089	0.24477507372038945	0.0	0.0	1.0	1.0
ENSG00000255921	No major difference	0.0012547481	0.0	0.0	0.0023121387283236996	0.0	0.0	-1.9563957	-19.92094	0.05057933737849313	0.244684762608485	0.0	0.0	1.0	1.0
ENSG00000274276	No major difference	0.0012395758	0.0	0.0	0.0023121387283236996	0.0	0.0	-1.9565388	-19.906805	0.05056248234523295	0.24463902287612066	0.0	0.0	1.0	1.0
ZNF667-AS1	No major difference	0.049950276	0.027142853	0.021053981	0.06531791907514449	0.015706806282722516	0.04395604395604396	-1.9567075	-1.1738446	0.0514904969083939	0.2476527623155522	-0.10633819	-0.121749535	0.9153997372390644	1.0
ASGR2	No major difference	0.0016979459	0.0	0.0	0.0023121387283236996	0.0	0.0	-1.9567897	-20.262877	0.05053292867012563	0.24452032595168702	0.0	0.0	1.0	1.0
TNRC6A	No major difference	1.2914467	1.2295618	1.4278433	0.7630057803468451	0.5602094240837695	0.7582417582417575	-1.9570456	-0.2686313	0.05160567928283215	0.2479172753845987	-1.7235206	-0.3677244	0.08637721889568271	1.0
G6PC1	No major difference	0.0012484313	0.0	0.0	0.0023121387283236996	0.0	0.0	-1.9572586	-19.915709	0.05047776320521962	0.24430193923353064	0.0	0.0	1.0	1.0
HSPD1P4	No major difference	0.0019203603	0.0	0.0	0.0028901734104046246	0.0	0.0	-1.9573133	-20.381277	0.050471334245032015	0.24430193923353064	0.0	0.0	1.0	1.0
SNORD13	No major difference	0.0016282857	0.0	0.0	0.0028901734104046246	0.0	0.0	-1.9573824	-20.203445	0.050463198231195085	0.24430193923353064	0.0	0.0	1.0	1.0
ENSG00000288685	No major difference	0.00088385737	0.0	0.0	0.0023121387283236996	0.0	0.0	-1.9574604	-19.503763	0.05045403890327901	0.24430193923353064	0.0	0.0	1.0	1.0
RN7SL417P	No major difference	0.0014843099	0.0	0.0	0.0023121387283236996	0.0	0.0	-1.9576694	-20.114191	0.0504294674917824	0.2442138233805508	0.0	0.0	1.0	1.0
LINC02765	No major difference	0.0016398502	0.0	0.0	0.0023121387283236996	0.0	0.0	-1.9580016	-20.224361	0.050390431982319225	0.24407172676600566	0.0	0.0	1.0	1.0
NANOGP8	No major difference	0.0009853796	0.0	0.0031921598	0.0023121387283236996	0.0	0.01098901098901099	-1.95801	-19.635723	0.05038945283589187	0.24407172676600566	-1.0	-21.42026	0.3199915781070055	1.0
ENSG00000224626	No major difference	0.002078792	0.0	0.0	0.0023121387283236996	0.0	0.0	-1.9580315	-20.480705	0.05038692618856285	0.24407172676600566	0.0	0.0	1.0	1.0
HBZ	No major difference	0.0029761666	0.0	0.0	0.0028901734104046246	0.0	0.0	-1.9580661	-20.827663	0.050382862974698246	0.24407172676600566	0.0	0.0	1.0	1.0
ENSG00000258489	No major difference	0.0019431134	0.0	0.0	0.0028901734104046246	0.0	0.0	-1.9581442	-20.39291	0.050373692662374084	0.24407172676600566	0.0	0.0	1.0	1.0
NEK2	No major difference	0.0009588612	0.0	0.0019989107	0.0023121387283236996	0.0	0.01098901098901099	-1.9582732	-19.602985	0.05035854985620606	0.24406455621989678	-1.0	-20.809875	0.3199915881075453	1.0
ENSG00000260613	No major difference	0.0011492718	0.0	0.0	0.0023121387283236996	0.0	0.0	-1.9584752	-19.819323	0.05033483448862179	0.24397389966426833	0.0	0.0	1.0	1.0
ENSG00000289291	No major difference	0.0010396736	0.0	0.0	0.0023121387283236996	0.0	0.0	-1.9586375	-19.700481	0.05031580170654651	0.2439418608465859	0.0	0.0	1.0	1.0
CD300LG	No major difference	0.0013301603	0.0	0.0	0.0023121387283236996	0.0	0.0	-1.9587353	-19.989408	0.05030432673635812	0.2439231408351257	0.0	0.0	1.0	1.0
ENSG00000272625	No major difference	0.0022502567	0.0	0.0	0.0028901734104046246	0.0	0.0	-1.9587514	-20.552845	0.050302440330297106	0.2439231408351257	0.0	0.0	1.0	1.0
ENSG00000269729	No major difference	0.0010395189	0.0	0.0	0.0023121387283236996	0.0	0.0	-1.9590989	-19.700075	0.05026170886645814	0.24378931258752773	0.0	0.0	1.0	1.0
ENSG00000286048	No major difference	0.0014352114	0.0	0.0	0.0023121387283236996	0.0	0.0	-1.9592336	-20.075974	0.050245917772837434	0.24374852728090213	0.0	0.0	1.0	1.0
ODF2-AS1	No major difference	0.0009043482	0.0	0.0	0.0023121387283236996	0.0	0.0	-1.9592463	-19.532177	0.05024444372774231	0.24374852728090213	0.0	0.0	1.0	1.0
LINC00498	No major difference	0.0011771974	0.0	0.0	0.0023121387283236996	0.0	0.0	-1.9593376	-19.847754	0.05023374048952183	0.24374852728090213	0.0	0.0	1.0	1.0
ENSG00000232363	No major difference	0.0010545519	0.0	0.0035589053	0.0023121387283236996	0.0	0.01098901098901099	-1.9594876	-19.717695	0.05021618396760777	0.24368985818181993	-1.0	-21.558123	0.3199915861892185	1.0
ZNF705G	No major difference	0.0012007228	0.0	0.010035627	0.0023121387283236996	0.0	0.01098901098901099	-1.9595804	-19.871239	0.05020530433663774	0.24366134249407861	-1.0	-22.770548	0.3199915848931276	1.0
PGLYRP4	No major difference	0.000820318	0.0	0.0	0.0023121387283236996	0.0	0.0	-1.9597279	-19.412397	0.05018804218953278	0.24360184177672356	0.0	0.0	1.0	1.0
CDK13	No major difference	0.9178552	0.85202193	0.91156775	0.6595375722543546	0.44502617801047156	0.6043956043956042	-1.9597456	-0.30311933	0.051273702475065554	0.24690267607344432	-0.9499251	-0.23791207	0.343344798767367	1.0
FBXL14	No major difference	0.079113625	0.048690367	0.023934105	0.10404624277456644	0.03664921465968586	0.05494505494505495	-1.9601508	-0.8766586	0.05109976240442937	0.2463086439246661	0.7236887	0.65001774	0.4698733398989592	1.0
CRYZL1	No major difference	0.2461412	0.2043335	0.22082075	0.2838150289017356	0.13612565445026184	0.23076923076923067	-1.960288	-0.51911384	0.051174375584919135	0.24654627445927899	-0.5227175	-0.24729264	0.6018037923726312	1.0
AQP6	No major difference	0.002001855	0.0	0.0	0.0028901734104046246	0.0	0.0	-1.960336	-20.42264	0.05011690737846715	0.24335816553913758	0.0	0.0	1.0	1.0
ENSG00000223732	No major difference	0.029729564	0.013959749	0.00264445	0.047976878612716746	0.010471204188481676	0.01098901098901099	-1.960369	-1.3833003	0.05102266875669809	0.2460831854128636	0.8976075	1.836129	0.37030509612013585	1.0
ENSG00000250511	No major difference	0.0013976616	0.0	0.0	0.0023121387283236996	0.0	0.0	-1.9604101	-20.046722	0.05010824722496869	0.24335816553913758	0.0	0.0	1.0	1.0
GPR26	No major difference	0.0016952257	0.0	0.0	0.0028901734104046246	0.0	0.0	-1.9604934	-20.253607	0.050098509403960725	0.24335816553913758	0.0	0.0	1.0	1.0
MORF4L1P5	No major difference	0.0011714408	0.0	0.0	0.0023121387283236996	0.0	0.0	-1.9606047	-19.842463	0.05008550251665579	0.2433466827852044	0.0	0.0	1.0	1.0
ZAR1L	No major difference	0.00090684823	0.0	0.0	0.0023121387283236996	0.0	0.0	-1.9606673	-19.535841	0.05007819534230295	0.24333545767107054	0.0	0.0	1.0	1.0
ENSG00000274884	No major difference	0.00091578945	0.0	0.0	0.0023121387283236996	0.0	0.0	-1.9607544	-19.548054	0.050068019060273944	0.24333457007956294	0.0	0.0	1.0	1.0
ZPBP2	No major difference	0.0018647244	0.0	0.0	0.0028901734104046246	0.0	0.0	-1.960893	-20.357584	0.05005182094239779	0.24328012538705335	0.0	0.0	1.0	1.0
IRF5	No major difference	0.0013172239	0.0	0.0	0.0023121387283236996	0.0	0.0	-1.961128	-19.978977	0.05002438304823025	0.24317103270939477	0.0	0.0	1.0	1.0
ENSG00000285736	No major difference	0.0021864716	0.0	0.005753409	0.0034682080924855496	0.0	0.01098901098901099	-1.9612625	-20.503708	0.050008700394884864	0.24311906676950215	-1.0	-22.14496	0.3199915919290623	1.0
ENSG00000269353	No major difference	0.0018896125	0.0	0.007078268	0.0023121387283236996	0.0	0.01098901098901099	-1.9614238	-20.380281	0.04998988254439704	0.24305184705940966	-1.0	-22.38542	0.31999159513819136	1.0
ENSG00000289961	No major difference	0.0016689086	0.0	0.0	0.0028901734104046246	0.0	0.0	-1.9615232	-20.239656	0.04997828111990225	0.24301970384193705	0.0	0.0	1.0	1.0
ENSG00000232949	No major difference	0.0010565682	0.0	0.0	0.0023121387283236996	0.0	0.0	-1.96154	-19.720463	0.049976316702298705	0.24301970384193705	0.0	0.0	1.0	1.0
RAB22A	No major difference	0.20522374	0.15278412	0.21747078	0.23294797687861263	0.12565445026178015	0.27472527472527464	-1.9615475	-0.5317077	0.05097557005678855	0.24592909754562006	-1.4859465	-0.6643565	0.13915493373736787	1.0
ENSG00000286716	No major difference	0.0010915899	0.0	0.0	0.0023121387283236996	0.0	0.0	-1.961594	-19.75942	0.049970016334783006	0.24301970384193705	0.0	0.0	1.0	1.0
VSIG10L2	No major difference	0.0025770157	0.0	0.0	0.0023121387283236996	0.0	0.0	-1.961795	-20.70398	0.0499465788843601	0.2429383238624219	0.0	0.0	1.0	1.0
LINC02612	No major difference	0.000821769	0.0	0.0	0.0023121387283236996	0.0	0.0	-1.961962	-19.41517	0.049927122873458345	0.24289221075840903	0.0	0.0	1.0	1.0
DSG3	No major difference	0.0009790506	0.0	0.005198823	0.0023121387283236996	0.0	0.01098901098901099	-1.9621022	-19.629215	0.049910784543408075	0.2428369852827342	-1.0	-22.024393	0.31999159843571506	1.0
ENSG00000284675	No major difference	0.0014699057	0.0	0.012947288	0.0023121387283236996	0.0	0.01098901098901099	-1.9621756	-20.104414	0.04990222455714056	0.24281959747038678	-1.0	-23.034504	0.3199915990589369	1.0
ENSG00000280443	No major difference	0.00088137045	0.0	0.0	0.0023121387283236996	0.0	0.0	-1.9622326	-19.501259	0.049895592379992505	0.242811587660725	0.0	0.0	1.0	1.0
ENSG00000250507	No major difference	0.0017943615	0.0	0.003888883	0.0028901734104046246	0.0	0.01098901098901099	-1.9623832	-20.310163	0.04987806258114946	0.24275053883438102	-1.0	-21.669258	0.3199915906300933	1.0
CNTNAP3P7	No major difference	0.0014160075	0.0	0.0	0.0023121387283236996	0.0	0.0	-1.9624372	-20.062536	0.0498717772078996	0.2427442085427581	0.0	0.0	1.0	1.0
PSKH2	No major difference	0.002535198	0.0	0.0	0.0034682080924855496	0.0	0.0	-1.962671	-20.653063	0.04984454007633114	0.24266014322075116	0.0	0.0	1.0	1.0
OLA1P2	No major difference	0.0012083508	0.0	0.0	0.0023121387283236996	0.0	0.0	-1.9628538	-19.879423	0.049823279588998244	0.24260514642786088	0.0	0.0	1.0	1.0
ENSG00000285519	No major difference	0.0011229004	0.0	0.024713844	0.0023121387283236996	0.0	0.02197802197802198	-1.9628994	-19.793118	0.049817976454286976	0.2426035817370867	-1.2845317	-23.886797	0.2022524866767732	1.0
FAM72D	No major difference	0.0022538698	0.0	0.0	0.0028901734104046246	0.0	0.0	-1.9630146	-20.554743	0.04980457278906104	0.24256256482465188	0.0	0.0	1.0	1.0
ENSG00000253926	No major difference	0.001765841	0.0	0.0	0.0028901734104046246	0.0	0.0	-1.9631467	-20.293009	0.04978921282425652	0.24251201101376715	0.0	0.0	1.0	1.0
C5orf47	No major difference	0.00258184	0.0	0.0	0.0034682080924855496	0.0	0.0	-1.9631478	-20.667933	0.049789090674939265	0.24251201101376715	0.0	0.0	1.0	1.0
ENSG00000234206	No major difference	0.0010494218	0.0	0.0	0.0023121387283236996	0.0	0.0	-1.9631532	-19.712833	0.04978845735636642	0.24251201101376715	0.0	0.0	1.0	1.0
OOSP2	No major difference	0.0015898735	0.0	0.0	0.0023121387283236996	0.0	0.0	-1.9631894	-20.192245	0.04978426433219708	0.24251201101376715	0.0	0.0	1.0	1.0
ENSG00000268326	No major difference	0.0014244835	0.0	0.0	0.0023121387283236996	0.0	0.0	-1.9633055	-20.069426	0.049770759898169675	0.24251201101376715	0.0	0.0	1.0	1.0
ENSG00000273149	No major difference	0.001087558	0.0	0.0	0.0023121387283236996	0.0	0.0	-1.9633647	-19.755365	0.049763871819749866	0.24251201101376715	0.0	0.0	1.0	1.0
ENSG00000260072	No major difference	0.00094604725	0.0	0.02107698	0.0023121387283236996	0.0	0.01098901098901099	-1.9634864	-19.587824	0.04974973680539508	0.24248950885288056	-1.0	-23.49688	0.3199915849295148	1.0
ENSG00000288750	No major difference	0.0010261692	0.0	0.0	0.0023121387283236996	0.0	0.0	-1.9635514	-19.68611	0.04974217690422656	0.24247783161751907	0.0	0.0	1.0	1.0
ANKRD65	No major difference	0.0008193024	0.0	0.0	0.0023121387283236996	0.0	0.0	-1.9636765	-19.41166	0.049727651461153995	0.24245466268074461	0.0	0.0	1.0	1.0
ENSG00000253715	No major difference	0.0012429724	0.0	0.008787693	0.0023121387283236996	0.0	0.01098901098901099	-1.9637749	-19.912529	0.04971621796223122	0.24242318837736418	-1.0	-22.627148	0.31999158570527614	1.0
ENSG00000255528	No major difference	0.0010719982	0.0	0.010121126	0.0023121387283236996	0.0	0.01098901098901099	-1.9638877	-19.73833	0.04970312181693933	0.24238359966366027	-1.0	-22.779577	0.3199915950564171	1.0
SLC9B1P3	No major difference	0.0020919284	0.0	0.0	0.0028901734104046246	0.0	0.0	-1.9640175	-20.479404	0.04968805703030755	0.2423494325671445	0.0	0.0	1.0	1.0
LINC02536	No major difference	0.0009787397	0.0	0.0	0.0023121387283236996	0.0	0.0	-1.9640176	-19.629194	0.0496880419628092	0.2423494325671445	0.0	0.0	1.0	1.0
HHIPL2	No major difference	0.000778703	0.0	0.009246439	0.0023121387283236996	0.0	0.02197802197802198	-1.9640813	-19.34873	0.04968065527883741	0.2423494325671445	-1.3313248	-22.85154	0.18644459220925294	1.0
GUSBP19	No major difference	0.0013386355	0.0	0.0	0.0023121387283236996	0.0	0.0	-1.964446	-19.998768	0.049638349922742284	0.24221326297972984	0.0	0.0	1.0	1.0
C5orf46	No major difference	0.0016805904	0.0	0.009996827	0.0023121387283236996	0.0	0.01098901098901099	-1.9644961	-20.254646	0.04963253651286223	0.2422091655580083	-1.0	-22.76642	0.31999159630547314	1.0
HEATR3-AS1	No major difference	0.001113515	0.0	0.0	0.0023121387283236996	0.0	0.0	-1.9645232	-19.783695	0.04962938882203961	0.2422091655580083	0.0	0.0	1.0	1.0
ENSG00000233987	No major difference	0.0017640905	0.0	0.005146475	0.0023121387283236996	0.0	0.01098901098901099	-1.9647781	-20.307566	0.04959984826476608	0.24212243492357444	-1.0	-22.012253	0.3199915876410435	1.0
ENSG00000289232	No major difference	0.0018691552	0.0	0.0035589053	0.0028901734104046246	0.0	0.01098901098901099	-1.9649991	-20.354155	0.049574237053102335	0.24202167378566192	-1.0	-21.558123	0.3199915861892185	1.0
RAB6C-AS1-1	No major difference	0.0011636876	0.0	0.0	0.0023121387283236996	0.0	0.0	-1.9651719	-19.8359	0.04955422398846111	0.2419482253649568	0.0	0.0	1.0	1.0
CDIN1	No major difference	0.2709085	0.22410685	0.15493177	0.2595375722543356	0.12565445026178015	0.19780219780219774	-1.9652443	-0.54559445	0.050581984992805015	0.244684762608485	0.2968775	0.13869055	0.7668165653036602	1.0
ELN-AS1	No major difference	0.0013739537	0.0	0.0	0.0028901734104046246	0.0	0.0	-1.9653503	-20.017935	0.04953356766757317	0.241895876281135	0.0	0.0	1.0	1.0
LINC02723	No major difference	0.0023862016	0.0	0.0019989107	0.0034682080924855496	0.0	0.01098901098901099	-1.9655709	-20.593912	0.04950802657156291	0.24181964673841227	-1.0	-20.809875	0.3199915881075453	1.0
ENSG00000254186	No major difference	0.08886605	0.0565527	0.09749092	0.1265895953757225	0.04712041884816753	0.1098901098901099	-1.9656227	-0.79137015	0.050474042239364664	0.24430193923353064	-1.2560618	-0.91739446	0.2110436778077771	1.0
ENSG00000283647	No major difference	0.0010174395	0.0	0.0	0.0023121387283236996	0.0	0.0	-1.9659499	-19.676617	0.04946420185125412	0.241629822625376	0.0	0.0	1.0	1.0
ENSG00000284380	No major difference	0.0016188526	0.0	0.0	0.0023121387283236996	0.0	0.0	-1.966003	-20.21432	0.04945806389358975	0.24162407659410448	0.0	0.0	1.0	1.0
ENSG00000285750	No major difference	0.001320797	0.0	0.0	0.0023121387283236996	0.0	0.0	-1.9660513	-19.983618	0.049452469000610275	0.24162098278235367	0.0	0.0	1.0	1.0
ENSG00000279217	No major difference	0.0012593566	0.0	0.0	0.0023121387283236996	0.0	0.0	-1.9660993	-19.92832	0.04944692457577042	0.24161813495794382	0.0	0.0	1.0	1.0
ENSG00000250383	No major difference	0.0011833486	0.0	0.0	0.0028901734104046246	0.0	0.0	-1.9663572	-19.848944	0.04941711924512346	0.24149672584034343	0.0	0.0	1.0	1.0
PEX14	No major difference	0.4042542	0.3622474	0.31495696	0.3832369942196594	0.19371727748691112	0.32967032967032966	-1.9664775	-0.45611593	0.05047111781810526	0.24430193923353064	-0.3039184	-0.11490341	0.7614848488997534	1.0
ZNF484	No major difference	0.09078725	0.055587232	0.06715272	0.11849710982658955	0.05235602094240837	0.1208791208791209	-1.9666027	-0.7576707	0.050318205926402626	0.2439418608465859	-0.63268787	-0.435277	0.5277252157019059	1.0
ALAS2	No major difference	0.0013387356	0.0	0.0	0.0023121387283236996	0.0	0.0	-1.9666084	-19.99926	0.0493881059751524	0.2414033910245881	0.0	0.0	1.0	1.0
ZNF559	No major difference	0.20220515	0.15592265	0.1040095	0.24450867052023112	0.1047120418848168	0.15384615384615383	-1.9668057	-0.5685085	0.050395112995034436	0.24407172676600566	0.5994555	0.31020325	0.5494306596516585	1.0
LINC01705	No major difference	0.0011289379	0.0	0.026253112	0.0023121387283236996	0.0	0.02197802197802198	-1.9670008	-19.800783	0.04934280287456204	0.2412303799202311	-1.4091396	-24.04433	0.16223973630928004	1.0
KIAA2026	No major difference	0.47656497	0.42069456	0.3911461	0.43236994219654035	0.24607329842931955	0.4175824175824177	-1.9671707	-0.40553877	0.0503842846630354	0.24407172676600566	-0.7588827	-0.23689093	0.44873050183770236	1.0
CGB7	No major difference	0.001070457	0.0	0.0	0.0023121387283236996	0.0	0.0	-1.9671725	-19.737722	0.04932300297753361	0.24118200612510612	0.0	0.0	1.0	1.0
PPL	No major difference	0.026234645	0.010354156	0.030781591	0.03583815028901733	0.010471204188481676	0.06593406593406594	-1.9671863	-1.40026	0.050095083672917616	0.24335816553913758	-1.5332816	-1.8383762	0.12753107996092986	1.0
ENSG00000286063	No major difference	0.00067718467	0.0	0.0066019893	0.0023121387283236996	0.0	0.01098901098901099	-1.9671974	-19.173862	0.049320123587769625	0.24118200612510612	-1.0	-22.30553	0.3199915965914504	1.0
ENSG00000279345	No major difference	0.0030638466	0.0	0.0	0.0023121387283236996	0.0	0.0	-1.9672046	-20.874876	0.04931930425318784	0.24118200612510612	0.0	0.0	1.0	1.0
ENSG00000278341	No major difference	0.0017419012	0.0	0.0	0.0028901734104046246	0.0	0.0	-1.9674257	-20.285631	0.049293800965766334	0.2411360642321335	0.0	0.0	1.0	1.0
ENSG00000223642	No major difference	0.011672839	0.003525065	0.0056102164	0.020809248554913288	0.005235602094240838	0.01098901098901099	-1.9680665	-1.7228148	0.04986340803090277	0.24272773333555608	-0.34841186	-0.75123113	0.7280016008810353	1.0
ENSG00000286466	No major difference	0.0016271609	0.0	0.0	0.0028901734104046246	0.0	0.0	-1.9681187	-20.210562	0.049213960734478084	0.24076968654285852	0.0	0.0	1.0	1.0
ENPP7P4	No major difference	0.0771706	0.045291055	0.05976581	0.09768786127167627	0.03664921465968586	0.06593406593406594	-1.968212	-0.8709865	0.05012961715146511	0.24339103649472066	-0.44642738	-0.4098392	0.6558863543369384	1.0
GUSBP15	No major difference	0.030902332	0.014662679	0.0031921598	0.05144508670520229	0.010471204188481676	0.01098901098901099	-1.9682128	-1.3752409	0.05011410282785894	0.24335816553913758	0.8442392	1.6536374	0.3993467418031921	1.0
LINC02634	No major difference	0.0008140447	0.0	0.0	0.0023121387283236996	0.0	0.0	-1.9683024	-19.404795	0.049192813013215896	0.24069040571863634	0.0	0.0	1.0	1.0
ENSG00000263235	No major difference	0.002216316	0.0	0.0	0.0028901734104046246	0.0	0.0	-1.9683529	-20.541046	0.04918699896289272	0.24069040571863634	0.0	0.0	1.0	1.0
ENSG00000287644	No major difference	0.0014785493	0.0	0.0	0.0023121387283236996	0.0	0.0	-1.9683548	-20.113688	0.04918677718051147	0.24069040571863634	0.0	0.0	1.0	1.0
ARHGAP36	No major difference	0.000752016	0.0	0.0	0.0023121387283236996	0.0	0.0	-1.9683855	-19.30609	0.04918324612794775	0.24069040571863634	0.0	0.0	1.0	1.0
C1QTNF3	No major difference	0.05153946	0.029745737	0.036860883	0.0820809248554913	0.020942408376963352	0.04395604395604396	-1.9686759	-1.0624585	0.05011784964869216	0.24335816553913758	-0.4379486	-0.4881201	0.6619663341209516	1.0
SLC30A7	No major difference	0.2943817	0.24317102	0.23796289	0.3057803468208118	0.16230366492146606	0.26373626373626363	-1.9687041	-0.48679098	0.050183314085620524	0.24360184177672356	-0.44639036	-0.18734129	0.6558035002617261	1.0
ENSG00000238034	No major difference	0.0026485447	0.0	0.047520045	0.0028901734104046246	0.0	0.01098901098901099	-1.9687257	-20.719532	0.04914411285502733	0.24059552542722853	-1.0	-24.144655	0.319991589674118	1.0
TEX48	No major difference	0.0024979217	0.0	0.0	0.0023121387283236996	0.0	0.0	-1.9689517	-20.675756	0.04911812888154768	0.2405183147585328	0.0	0.0	1.0	1.0
UHRF1BP1L-DT	No major difference	0.001230769	0.0	0.0	0.0028901734104046246	0.0	0.0	-1.9689634	-19.896034	0.049116781062845706	0.2405183147585328	0.0	0.0	1.0	1.0
ZBTB12	No major difference	0.0013246316	0.0	0.0	0.0028901734104046246	0.0	0.0	-1.9690148	-19.979813	0.04911087478089818	0.2405183147585328	0.0	0.0	1.0	1.0
C20orf85	No major difference	0.0014962781	0.0	0.018437937	0.0023121387283236996	0.0	0.01098901098901099	-1.9694991	-20.127056	0.04905523998341771	0.2403311948402893	-1.0	-23.375591	0.3199915852585598	1.0
ENSG00000230536	No major difference	0.00070846867	0.0	0.0	0.0023121387283236996	0.0	0.0	-1.9695473	-19.23136	0.04904969821300489	0.24032822251503289	0.0	0.0	1.0	1.0
OCM2	No major difference	0.0012834263	0.0	0.0	0.0023121387283236996	0.0	0.0	-1.9695514	-19.951977	0.04904923151936258	0.24032822251503289	0.0	0.0	1.0	1.0
PCDHGA10	No major difference	0.017326381	0.0052725095	0.021686543	0.025433526011560684	0.005235602094240838	0.02197802197802198	-1.9698952	-1.7128533	0.049691138941700644	0.2423494325671445	-1.0185459	-2.055701	0.3106181035396858	1.0
ENSG00000233415	No major difference	0.0010381051	0.0	0.014276078	0.0023121387283236996	0.0	0.01098901098901099	-1.97024	-19.701824	0.04897021955625662	0.24003540532970155	-1.0	-23.131733	0.31999159412286743	1.0
SEMA4D	No major difference	3.0810273	3.0265405	3.3969378	0.8780346820809546	0.6858638743455484	0.8571428571428561	-1.970269	-0.2668217	0.050074319508423726	0.24333545767107054	-1.7312546	-0.36284178	0.0849531078699122	1.0
LINC02338	No major difference	0.0010752382	0.0	0.0	0.0023121387283236996	0.0	0.0	-1.9703336	-19.74379	0.04895949789149078	0.24000700909198894	0.0	0.0	1.0	1.0
CEP68	No major difference	0.0971491	0.06541697	0.19278638	0.138150289017341	0.05235602094240837	0.17582417582417578	-1.9704436	-0.7534946	0.04993533301528906	0.24290788604320715	-2.1471772	-1.5188178	0.033748289866641364	1.0
ENSG00000229262	No major difference	0.0021407448	0.0	0.0	0.0028901734104046246	0.0	0.0	-1.9706235	-20.50681	0.04892627629412926	0.23986844351907327	0.0	0.0	1.0	1.0
METTL21EP-1	No major difference	0.0015775339	0.0	0.0	0.0028901734104046246	0.0	0.0	-1.9708433	-20.176657	0.04890109018664264	0.23983896093683818	0.0	0.0	1.0	1.0
ENSG00000246477	No major difference	0.0009438243	0.0	0.0	0.0023121387283236996	0.0	0.0	-1.9708734	-19.587059	0.04889764919261787	0.23983896093683818	0.0	0.0	1.0	1.0
ENSG00000267069	No major difference	0.000909848	0.0	0.0	0.0023121387283236996	0.0	0.0	-1.9709657	-19.542402	0.048887074373177075	0.23983896093683818	0.0	0.0	1.0	1.0
ENSG00000273269	No major difference	0.0020531372	0.0	0.012198035	0.0028901734104046246	0.0	0.02197802197802198	-1.9710274	-20.466076	0.04888001105874714	0.239834637636158	-1.2756542	-23.146814	0.20536047770702018	1.0
FAM221B	No major difference	0.003900046	0.0	0.00264445	0.0028901734104046246	0.0	0.01098901098901099	-1.9717528	-21.096083	0.04879703260962041	0.23957232523674712	-1.0	-21.177908	0.31999158855365695	1.0
LINC02188	No major difference	0.0013041813	0.0	0.0	0.0023121387283236996	0.0	0.0	-1.9718479	-19.971067	0.04878615950809068	0.23956724772864776	0.0	0.0	1.0	1.0
ODF3L2	No major difference	0.0010286276	0.0	0.0	0.0023121387283236996	0.0	0.0	-1.9718866	-19.691214	0.04878172525043598	0.23956724772864776	0.0	0.0	1.0	1.0
GOLGA6L4	No major difference	0.00121301	0.0	0.0	0.0023121387283236996	0.0	0.0	-1.9721078	-19.886616	0.048756456026869524	0.2394938365540137	0.0	0.0	1.0	1.0
PCAT18	No major difference	0.0011838019	0.0	0.0145713985	0.0023121387283236996	0.0	0.02197802197802198	-1.9722364	-19.858303	0.0487417771676963	0.23944588565645863	-1.3790762	-23.399992	0.17128887101837187	1.0
PINCR	No major difference	0.0021508655	0.0	0.0	0.0028901734104046246	0.0	0.0	-1.9724892	-20.51579	0.048712898763050794	0.23934425322768582	0.0	0.0	1.0	1.0
LINC00845	No major difference	0.01823243	0.0052592685	0.020400653	0.021387283236994212	0.005235602094240838	0.02197802197802198	-1.9726557	-1.7345045	0.04931249522873285	0.24118200612510612	-0.90425366	-1.9150978	0.3677964140505956	1.0
NTSR2	No major difference	0.00082029926	0.0	0.0	0.0023121387283236996	0.0	0.0	-1.9733095	-19.4155	0.04861934016093356	0.2389844860214065	0.0	0.0	1.0	1.0
LINC02437	No major difference	0.0008307869	0.0	0.0	0.0023121387283236996	0.0	0.0	-1.9733251	-19.431223	0.04861755497161175	0.2389844860214065	0.0	0.0	1.0	1.0
ENSG00000232675	No major difference	0.0007814502	0.0	0.0	0.0023121387283236996	0.0	0.0	-1.9733355	-19.355165	0.04861637785061814	0.2389844860214065	0.0	0.0	1.0	1.0
ENSG00000287702	No major difference	0.001784142	0.0	0.0044306065	0.0023121387283236996	0.0	0.01098901098901099	-1.9733852	-20.323982	0.0486107140278124	0.2389844860214065	-1.0	-21.830515	0.31999158643837505	1.0
ENSG00000280134	No major difference	0.0012941493	0.0	0.0	0.0023121387283236996	0.0	0.0	-1.9734923	-19.962467	0.048598521966638865	0.2389844860214065	0.0	0.0	1.0	1.0
ENSG00000287777	No major difference	0.0026245667	0.0	0.0	0.0034682080924855496	0.0	0.0	-1.9736433	-20.701006	0.04858130984990331	0.23894683638729336	0.0	0.0	1.0	1.0
ENSG00000287120	No major difference	0.0022122185	0.0	0.00980724	0.0028901734104046246	0.0	0.01098901098901099	-1.9737614	-20.540648	0.048567858451583526	0.23893839306330883	-1.0	-22.745968	0.3199915834371928	1.0
ENSG00000269504	No major difference	0.0013309693	0.0	0.0	0.0023121387283236996	0.0	0.0	-1.974083	-19.99546	0.0485312609288489	0.2388936970295243	0.0	0.0	1.0	1.0
ATG5	No major difference	0.37734485	0.3098119	0.3465345	0.3786127167630118	0.21989528795811533	0.32967032967032966	-1.9742217	-0.42254034	0.04954242000894259	0.2419148470465744	-0.6528276	-0.24355593	0.5147011133086358	1.0
ENSG00000286683	No major difference	0.00092293625	0.0	0.0	0.0023121387283236996	0.0	0.0	-1.9743062	-19.560707	0.048505855385259276	0.2387927765417869	0.0	0.0	1.0	1.0
ENSG00000260744	No major difference	0.002569958	0.0	0.0	0.0028901734104046246	0.0	0.0	-1.974483	-20.685389	0.04848576074260935	0.23871798368654235	0.0	0.0	1.0	1.0
ENSG00000276724	No major difference	0.0018710241	0.0	0.0	0.0028901734104046246	0.0	0.0	-1.9746418	-20.363972	0.04846770051020289	0.23865319306833777	0.0	0.0	1.0	1.0
ENSG00000289791	No major difference	0.0014036415	0.0	0.0	0.0028901734104046246	0.0	0.0	-1.9746456	-20.045477	0.04846726818825691	0.23865319306833777	0.0	0.0	1.0	1.0
ENSG00000236656	No major difference	0.0010732235	0.0	0.010015048	0.0023121387283236996	0.0	0.01098901098901099	-1.9747295	-19.743042	0.04845773137650129	0.23865236676505458	-1.0	-22.768362	0.31999159025204715	1.0
ENSG00000267228	No major difference	0.00069815817	0.0	0.0019989107	0.0023121387283236996	0.0	0.01098901098901099	-1.9750141	-19.21393	0.04842539733650751	0.23854137158539782	-1.0	-20.809875	0.3199915881075453	1.0
ENSG00000258593	No major difference	0.001008074	0.0	0.0060000066	0.0023121387283236996	0.0	0.02197802197802198	-1.9751424	-19.66802	0.04841083128680798	0.23849374425948153	-1.3608296	-22.327278	0.1769655640051911	1.0
KLHL38	No major difference	0.0011581709	0.0	0.0	0.0023121387283236996	0.0	0.0	-1.9752363	-19.833431	0.04840016926625492	0.23846534226305968	0.0	0.0	1.0	1.0
BCLAF3	No major difference	0.20935804	0.17109694	0.30281252	0.2416184971098265	0.1047120418848168	0.23076923076923067	-1.9755583	-0.59269524	0.04940353173710759	0.24145455525227472	-1.8071729	-0.94126374	0.07275400144201415	1.0
ENSG00000275464	No major difference	0.014526977	0.00428533	0.012668749	0.021965317919075137	0.005235602094240838	0.02197802197802198	-1.9757211	-1.729499	0.048979293983837664	0.24005572246627682	-0.79682916	-1.6142236	0.42708593531243755	1.0
ESRRAP2	No major difference	0.0016772328	0.0	0.0	0.0028901734104046246	0.0	0.0	-1.9760739	-20.243113	0.048305158429811194	0.23811768450399287	0.0	0.0	1.0	1.0
ENSG00000271554	No major difference	0.030197479	0.013910088	0.0063603017	0.04855491329479767	0.015706806282722516	0.01098901098901099	-1.9762377	-1.2150977	0.0491310143102002	0.2405572224892549	0.6050679	0.95017177	0.5456482471212788	1.0
SNX19P3	No major difference	0.0011585309	0.0	0.0	0.0023121387283236996	0.0	0.0	-1.9763242	-19.83417	0.048276790783311055	0.2380119019329385	0.0	0.0	1.0	1.0
LINC02089	No major difference	0.0020467641	0.0	0.015690338	0.0028901734104046246	0.0	0.02197802197802198	-1.9763601	-20.459318	0.048272725773945875	0.2380119019329385	-1.4158659	-23.50249	0.1602662530244415	1.0
LINC01283	No major difference	0.001383329	0.0	0.0	0.0028901734104046246	0.0	0.0	-1.9764246	-20.032219	0.04826541888161806	0.2380119019329385	0.0	0.0	1.0	1.0
ANKRD60	No major difference	0.0018631595	0.0	0.0	0.0023121387283236996	0.0	0.0	-1.976519	-20.372147	0.048254719908907576	0.2380119019329385	0.0	0.0	1.0	1.0
ENSG00000272008	No major difference	0.0013058694	0.0	0.0	0.0028901734104046246	0.0	0.0	-1.9766476	-19.96643	0.04824015976908171	0.23796589348001837	0.0	0.0	1.0	1.0
BPIFA4P	No major difference	0.0014674377	0.0	0.0	0.0028901734104046246	0.0	0.0	-1.9768641	-20.098333	0.04821565058561938	0.23786908643688506	0.0	0.0	1.0	1.0
MLC1	No major difference	0.00096211437	0.0	0.01641376	0.0023121387283236996	0.0	0.01098901098901099	-1.977078	-19.611927	0.04819145440411957	0.23777380411061955	-1.0	-23.266676	0.3199915962357946	1.0
MHENCR	No major difference	0.01120489	0.0030824859	0.0	0.01734104046242774	0.005235602094240838	0.0	-1.9772905	-1.7649134	0.04870274844284878	0.23932658361956105	1.0	21.210604	0.31858236532605155	1.0
ENSG00000247193	No major difference	0.0010810547	0.0	0.0	0.0023121387283236996	0.0	0.0	-1.9773074	-19.752302	0.048165496039997265	0.23769389198984464	0.0	0.0	1.0	1.0
UBE2Q2P13-1	No major difference	0.0009378975	0.0	0.0	0.0023121387283236996	0.0	0.0	-1.9774214	-19.58096	0.04815261255116199	0.23768911154910097	0.0	0.0	1.0	1.0
PRIMPOL	No major difference	0.1856413	0.15130964	0.13949962	0.22138728323699414	0.08900523560209427	0.17582417582417578	-1.9774512	-0.63000005	0.0491898236316011	0.24069040571863634	-0.38701713	-0.21234557	0.6991394996344434	1.0
LRP11	No major difference	0.071670204	0.043508697	0.05137713	0.0867052023121387	0.020942408376963352	0.09890109890109891	-1.9775605	-1.0549794	0.04910217275396922	0.24051273473876414	-0.92998624	-0.7931026	0.353428216948655	1.0
ENSG00000287311	No major difference	0.0012871537	0.0	0.0	0.0023121387283236996	0.0	0.0	-1.9775916	-19.957743	0.04813337666477151	0.2376317089234634	0.0	0.0	1.0	1.0
ENSG00000286341	No major difference	0.0018032923	0.0	0.0	0.0028901734104046246	0.0	0.0	-1.9777353	-20.32712	0.048117146748984325	0.2375756678882732	0.0	0.0	1.0	1.0
PRSS30P-1	No major difference	0.00075499224	0.0	0.0	0.0023121387283236996	0.0	0.0	-1.9777391	-19.31307	0.0481167174253459	0.2375756678882732	0.0	0.0	1.0	1.0
LINC01289	No major difference	0.0016490014	0.0	0.0	0.0023121387283236996	0.0	0.0	-1.9778758	-20.238989	0.04810127223188177	0.2375695492036692	0.0	0.0	1.0	1.0
TRIT1	No major difference	0.20164402	0.14885058	0.15844217	0.23294797687861263	0.11518324607329848	0.17582417582417578	-1.9779538	-0.549061	0.04908241067211752	0.24044012020025946	-0.36608526	-0.18535456	0.7147244132578167	1.0
ENSG00000259580	No major difference	0.0011879851	0.0	0.023644995	0.0023121387283236996	0.0	0.01098901098901099	-1.9780517	-19.864311	0.04808140504206655	0.2375088852442835	-1.0	-23.597715	0.31999159366661933	1.0
ZNF683	No major difference	0.0009957515	0.0	0.0	0.0023121387283236996	0.0	0.0	-1.9781679	-19.653864	0.048068286336109496	0.2374788889110135	0.0	0.0	1.0	1.0
ZNF93	No major difference	0.04679374	0.024091458	0.06438936	0.06242774566473986	0.015706806282722516	0.05494505494505495	-1.9787308	-1.195219	0.04890977848903924	0.23983896093683818	-1.2504405	-1.5241836	0.21345210271605405	1.0
ENSG00000277971	No major difference	0.0006354759	0.0	0.0	0.0023121387283236996	0.0	0.0	-1.9787858	-19.095081	0.047998590334868765	0.23723082839007806	0.0	0.0	1.0	1.0
ENSG00000261211	No major difference	0.0017779258	0.0	0.0	0.0023121387283236996	0.0	0.0	-1.9788411	-20.322456	0.04799235079288361	0.23723082839007806	0.0	0.0	1.0	1.0
GOPC	No major difference	0.28170308	0.22633417	0.3227874	0.2959537572254356	0.15183246073298437	0.32967032967032966	-1.9790637	-0.49775708	0.04898853927954969	0.24007687288271215	-1.655961	-0.6834747	0.09958900728609447	1.0
LINC01231	No major difference	0.0014771943	0.0	0.00264445	0.0023121387283236996	0.0	0.01098901098901099	-1.9790988	-20.115948	0.047963305106462656	0.23715270911508968	-1.0	-21.177908	0.31999158855365695	1.0
PATZ1	No major difference	0.054472305	0.029611304	0.07977133	0.0774566473988439	0.031413612565445025	0.06593406593406594	-1.9791957	-0.9392505	0.048833459416097236	0.23972699663761118	-1.2831448	-1.3105096	0.2019190858469328	1.0
LINC02805	No major difference	0.000955755	0.0	0.0	0.0023121387283236996	0.0	0.0	-1.9792651	-19.60434	0.04794456553682249	0.23708412393503064	0.0	0.0	1.0	1.0
ENSG00000257472	No major difference	0.0010614968	0.0	0.0	0.0023121387283236996	0.0	0.0	-1.9792788	-19.731049	0.047943023642413464	0.23708412393503064	0.0	0.0	1.0	1.0
BCAR3	No major difference	0.20657471	0.15340124	0.12570405	0.20289017341040455	0.09424083769633511	0.1648351648351648	-1.9793679	-0.61751354	0.048926305997678644	0.23986844351907327	0.01869496	0.010338954	0.9851016414458165	1.0
ENSG00000243389	No major difference	0.017006697	0.005390581	0.026974197	0.02601156069364161	0.005235602094240838	0.02197802197802198	-1.9796164	-1.7117372	0.048601877515023977	0.2389844860214065	-1.0286129	-2.215624	0.30599915544857187	1.0
BTD	No major difference	0.12893142	0.09437059	0.13340425	0.15549132947976874	0.05235602094240837	0.1648351648351648	-1.9797167	-0.7662515	0.04890497265798822	0.23983896093683818	-1.1952766	-0.7898292	0.23364121757703418	1.0
RXRG	No major difference	0.096312605	0.061920952	0.11014553	0.10635838150289013	0.03664921465968586	0.1098901098901099	-1.979807	-0.9043779	0.04884313011467796	0.2397503024215893	-1.4086936	-1.1209605	0.16097917101761464	1.0
SNORA16A	No major difference	0.0008712079	0.0	0.0049405466	0.0023121387283236996	0.0	0.01098901098901099	-1.9798312	-19.491287	0.04788084510452668	0.23687876887375744	-1.0	-21.963085	0.3199915923569307	1.0
ENSG00000289545	No major difference	0.0013599715	0.0	0.0	0.0023121387283236996	0.0	0.0	-1.9800988	-20.022182	0.04785073469831027	0.23676438511870693	0.0	0.0	1.0	1.0
ENSG00000288724	No major difference	0.0023217397	0.0	0.010397645	0.0028901734104046246	0.0	0.01098901098901099	-1.9801651	-20.588102	0.04784328230147894	0.23675156605196843	-1.0	-22.808155	0.3199915948946956	1.0
ENSG00000288045	No major difference	0.0014516518	0.0	0.0	0.0023121387283236996	0.0	0.0	-1.9802384	-20.09678	0.04783503975163937	0.23673483392533884	0.0	0.0	1.0	1.0
OPHN1	No major difference	0.61771744	0.5120855	0.7317503	0.4497109826589689	0.2931937172774871	0.5164835164835166	-1.9802483	-0.3786199	0.04884968197120725	0.2397582959719664	-2.2103047	-0.67062855	0.02840389929444936	0.9989493362771434
CTF2P	No major difference	0.002450578	0.0	0.0	0.0028901734104046246	0.0	0.0	-1.9803579	-20.645412	0.0478216125361511	0.23669243696366363	0.0	0.0	1.0	1.0
RALGPS1	No major difference	0.36285377	0.30804923	0.37254497	0.33872832369942607	0.1780104712041886	0.32967032967032966	-1.9804006	-0.47123188	0.04885470485213937	0.23975878432827605	-1.3531274	-0.52012277	0.17768311242697118	1.0
ENSG00000255992	No major difference	0.0013716727	0.0	0.0	0.0023121387283236996	0.0	0.0	-1.980457	-20.032223	0.04781048213990448	0.23668684778933427	0.0	0.0	1.0	1.0
STON2	No major difference	0.04964522	0.02446811	0.07046585	0.06011560693641616	0.020942408376963352	0.08791208791208792	-1.9804635	-1.1180959	0.04866450806547425	0.23916280288348626	-1.609462	-1.666726	0.11001709538363809	1.0
ENSG00000286648	No major difference	0.0012389745	0.0	0.0	0.0023121387283236996	0.0	0.0	-1.9805025	-19.91425	0.047805361693104585	0.23668684778933427	0.0	0.0	1.0	1.0
PROSER1	No major difference	0.093070164	0.061084803	0.03937999	0.1196531791907514	0.0418848167539267	0.07692307692307693	-1.9805753	-0.82591957	0.04877168940000696	0.2395445013012142	0.3393612	0.2628766	0.734614189892727	1.0
LINC02295	No major difference	0.0012118882	0.0	0.0	0.0028901734104046246	0.0	0.0	-1.9809027	-19.880787	0.04776042645327022	0.23654833324841446	0.0	0.0	1.0	1.0
CHAD	No major difference	0.00073937315	0.0	0.0	0.0023121387283236996	0.0	0.0	-1.9812021	-19.287432	0.04772681412494798	0.2364154607116994	0.0	0.0	1.0	1.0
DAB1-AS1	No major difference	0.0011931795	0.0	0.0	0.0023121387283236996	0.0	0.0	-1.9812777	-19.87032	0.04771832859059176	0.23639747362203842	0.0	0.0	1.0	1.0
ENSG00000261207	No major difference	0.001173971	0.0	0.0	0.0023121387283236996	0.0	0.0	-1.9813979	-19.851233	0.04770484849651225	0.2363547372146865	0.0	0.0	1.0	1.0
SELENOT	No major difference	0.056335755	0.030205596	0.042557344	0.07398843930635836	0.02617801047120419	0.07692307692307693	-1.9816179	-0.99671394	0.04856717345411722	0.23893839306330883	-0.85036707	-0.7545204	0.39625958084913915	1.0
MIR4307HG	No major difference	0.027408913	0.01240664	0.0227986	0.04046242774566473	0.005235602094240838	0.04395604395604396	-1.9817997	-1.658506	0.0485736221755498	0.23893839306330883	-1.0091076	-1.4950607	0.314326206704398	1.0
ENSG00000287416	No major difference	0.001209561	0.0	0.0	0.0023121387283236996	0.0	0.0	-1.981802	-19.886559	0.047659539558257025	0.23617831051266922	0.0	0.0	1.0	1.0
ENSG00000230728	No major difference	0.0010586006	0.0	0.0	0.0023121387283236996	0.0	0.0	-1.9818642	-19.728539	0.04765257083106855	0.23616780931522252	0.0	0.0	1.0	1.0
OR6N1	No major difference	0.0027935393	0.0	0.0	0.0034682080924855496	0.0	0.0	-1.9821074	-20.76337	0.047625327740112376	0.2361048773580365	0.0	0.0	1.0	1.0
LINC01878	No major difference	0.0023858347	0.0	0.0	0.0028901734104046246	0.0	0.0	-1.9825844	-20.614809	0.04757193450192045	0.2359122267183831	0.0	0.0	1.0	1.0
PPIAP53	No major difference	0.0009832503	0.0	0.0	0.0023121387283236996	0.0	0.0	-1.982674	-19.639812	0.047561900071185374	0.23588648636995474	0.0	0.0	1.0	1.0
CCL3-AS1	No major difference	0.0008063151	0.0	0.0	0.0023121387283236996	0.0	0.0	-1.9828037	-19.39623	0.047547385576778504	0.23586254281531624	0.0	0.0	1.0	1.0
LINC01704	No major difference	0.0020763618	0.0	0.0	0.0028901734104046246	0.0	0.0	-1.9828376	-20.476126	0.04754360055003814	0.23586254281531624	0.0	0.0	1.0	1.0
NUP133-DT	No major difference	0.00096381735	0.0	0.0	0.0023121387283236996	0.0	0.0	-1.9829453	-19.615631	0.047531546083590545	0.2358560455653854	0.0	0.0	1.0	1.0
ENSG00000214883	No major difference	0.0013105242	0.0	0.0	0.0023121387283236996	0.0	0.0	-1.9830637	-19.980394	0.047518318636149304	0.23581443808653813	0.0	0.0	1.0	1.0
ENSG00000267082	No major difference	0.019730637	0.0068337256	0.00725108	0.028901734104046232	0.010471204188481676	0.01098901098901099	-1.9831496	-1.4065446	0.04815476558674751	0.23768911154910097	-0.049940415	-0.08966761	0.960227684445959	1.0
PLGLA	No major difference	0.00129577	0.0	0.0	0.0028901734104046246	0.0	0.0	-1.9831582	-19.959469	0.04750774745155996	0.2357860054419147	0.0	0.0	1.0	1.0
ENSG00000291297	No major difference	0.0010194511	0.0	0.0	0.0023121387283236996	0.0	0.0	-1.9833468	-19.68356	0.04748667634307233	0.23572947650916784	0.0	0.0	1.0	1.0
ENSG00000235038	No major difference	0.001887232	0.0	0.00286807	0.0028901734104046246	0.0	0.01098901098901099	-1.9834517	-20.375349	0.04747495472485812	0.23569531503630753	-1.0	-21.282976	0.31999158465435146	1.0
ENSG00000229369	No major difference	0.0013193722	0.0	0.0	0.0023121387283236996	0.0	0.0	-1.9836668	-19.988312	0.04745094016639833	0.2356001105447865	0.0	0.0	1.0	1.0
ENSG00000250962	No major difference	0.0025915126	0.0	0.0	0.0028901734104046246	0.0	0.0	-1.9842304	-20.70486	0.0473880341388741	0.23538377055231446	0.0	0.0	1.0	1.0
DTL	No major difference	0.07037955	0.03491758	0.060634717	0.06763005780346819	0.031413612565445025	0.06593406593406594	-1.9846404	-0.967849	0.048163023972754904	0.23769389198984464	-0.95632523	-0.896299	0.3404763490440874	1.0
KCNQ5-DT	No major difference	0.0010164129	0.0	0.0	0.0023121387283236996	0.0	0.0	-1.9846685	-19.680372	0.04733920259670613	0.23521319131255947	0.0	0.0	1.0	1.0
AP4S1	No major difference	0.16547678	0.12594688	0.111876674	0.19421965317919068	0.08376963350785342	0.15384615384615383	-1.9849098	-0.64929956	0.048321204703961555	0.2381726747645263	-0.208439	-0.11952286	0.8350856924183249	1.0
ENSG00000237768	No major difference	0.00097198697	0.0	0.0	0.0023121387283236996	0.0	0.0	-1.9850618	-19.626333	0.04729538982803362	0.2350434629906706	0.0	0.0	1.0	1.0
DYNC2I2	No major difference	0.02623751	0.011176658	0.0057421355	0.041618497109826576	0.010471204188481676	0.01098901098901099	-1.9851774	-1.3846138	0.04811444484495005	0.2375756678882732	0.3920285	0.6839835	0.6953488698135586	1.0
S1PR1	No major difference	0.0011840101	0.0	0.0	0.0023121387283236996	0.0	0.0	-1.985271	-19.862474	0.04727209283825676	0.23497564326196058	0.0	0.0	1.0	1.0
ENSG00000270442	No major difference	0.001621962	0.0	0.0	0.0023121387283236996	0.0	0.0	-1.9855138	-20.223473	0.047245079612809146	0.23488931975340271	0.0	0.0	1.0	1.0
PGM5P4-AS1	No major difference	0.0012130963	0.0	0.0	0.0023121387283236996	0.0	0.0	-1.9855555	-19.891167	0.04724043598642659	0.23488931975340271	0.0	0.0	1.0	1.0
ENSG00000230205	No major difference	0.0016457267	0.0	0.0	0.0023121387283236996	0.0	0.0	-1.9856035	-20.239965	0.04723509957020049	0.2348876625007274	0.0	0.0	1.0	1.0
ENSG00000263847	No major difference	0.0013834315	0.0	0.014147423	0.0023121387283236996	0.0	0.01098901098901099	-1.9856362	-20.043617	0.04723146302343137	0.2348876625007274	-1.0	-23.122818	0.31999158156676677	1.0
AOC4P	No major difference	0.0007347677	0.0	0.0	0.0023121387283236996	0.0	0.0	-1.9857314	-19.280563	0.04722088135107605	0.23486492493460334	0.0	0.0	1.0	1.0
ENSG00000228031	No major difference	0.0011021273	0.0	0.0	0.0023121387283236996	0.0	0.0	-1.9859847	-19.777716	0.04719271980385928	0.23474883238083138	0.0	0.0	1.0	1.0
INHBC	No major difference	0.001162018	0.0	0.0	0.0023121387283236996	0.0	0.0	-1.9860379	-19.840597	0.047186805723290065	0.23474339208425576	0.0	0.0	1.0	1.0
CFAP20DC-AS1	No major difference	0.052872922	0.02730821	0.013353768	0.06589595375722541	0.020942408376963352	0.02197802197802198	-1.9861134	-1.0670866	0.048057387442611794	0.23744913288152486	0.64342844	0.8177104	0.5205093347019445	1.0
LINC01563	No major difference	0.003487264	0.0	0.0105384905	0.0028901734104046246	0.0	0.01098901098901099	-1.9861809	-20.99441	0.04717091274952364	0.23468830292974072	-1.0	-22.82236	0.3199915878023521	1.0
ITIH4	No major difference	0.040617403	0.018879756	0.05270315	0.05317919075144507	0.015706806282722516	0.05494505494505495	-1.986318	-1.2050976	0.04799245017702331	0.23723082839007806	-1.190488	-1.5023882	0.23614109412132378	1.0
BBS4	No major difference	0.19387138	0.14008461	0.09108279	0.22138728323699414	0.11518324607329848	0.14285714285714285	-1.9867156	-0.5600377	0.04808411227613847	0.2375088852442835	0.8042764	0.4193332	0.42203909804158457	1.0
ENSG00000290968	No major difference	0.0008886975	0.0	0.0	0.0023121387283236996	0.0	0.0	-1.9869932	-19.517439	0.04708073268039451	0.23431144814203902	0.0	0.0	1.0	1.0
ENSG00000248161	No major difference	0.001718456	0.0	0.0	0.0023121387283236996	0.0	0.0	-1.9870895	-20.288359	0.04707005029457235	0.23428222702832013	0.0	0.0	1.0	1.0
ENSG00000275232	No major difference	0.00119039	0.0	0.0	0.0023121387283236996	0.0	0.0	-1.9871134	-19.869415	0.04706740052105393	0.23428222702832013	0.0	0.0	1.0	1.0
ENSG00000285142	No major difference	0.0013202765	0.0	0.0	0.0028901734104046246	0.0	0.0	-1.987469	-19.984554	0.047027979709734595	0.23412068655741722	0.0	0.0	1.0	1.0
RPL23AP11	No major difference	0.00083152147	0.0	0.0	0.0023121387283236996	0.0	0.0	-1.9875845	-19.435486	0.047015188003495946	0.2340809350162811	0.0	0.0	1.0	1.0
AASDHPPT	No major difference	0.06600979	0.0419973	0.059381545	0.09537572254335257	0.020942408376963352	0.06593406593406594	-1.9876891	-1.0488867	0.04799651623390933	0.23723082839007806	-0.59901786	-0.6478339	0.5499876982796841	1.0
ELMO2P1	No major difference	0.0012814256	0.0	0.0	0.0028901734104046246	0.0	0.0	-1.9876891	-19.949413	0.0470035902040219	0.23404712022039456	0.0	0.0	1.0	1.0
ENSG00000259994	No major difference	0.0013176914	0.0	0.0	0.0023121387283236996	0.0	0.0	-1.9877135	-19.988169	0.047000893493927096	0.23404712022039456	0.0	0.0	1.0	1.0
TMPRSS11GP	No major difference	0.0015176032	0.0	0.0	0.0028901734104046246	0.0	0.0	-1.9877745	-20.14232	0.04699413436112671	0.23404712022039456	0.0	0.0	1.0	1.0
HLA-DQA2	No major difference	0.0006499133	0.0	0.0	0.0023121387283236996	0.0	0.0	-1.9878087	-19.125433	0.046990348754516215	0.23404712022039456	0.0	0.0	1.0	1.0
ENSG00000261394	No major difference	0.0007918441	0.0	0.0	0.0023121387283236996	0.0	0.0	-1.9879011	-19.374746	0.04698011697139906	0.23404712022039456	0.0	0.0	1.0	1.0
ENSG00000248758	No major difference	0.0011441646	0.0	0.0	0.0023121387283236996	0.0	0.0	-1.9880606	-19.822819	0.0469624516661966	0.23398582680994903	0.0	0.0	1.0	1.0
ENSG00000291036	No major difference	0.0009090993	0.0	0.0	0.0023121387283236996	0.0	0.0	-1.9884353	-19.545645	0.046921001783020694	0.2338532997599122	0.0	0.0	1.0	1.0
ENSG00000205830	No major difference	0.0013317675	0.0	0.0	0.0023121387283236996	0.0	0.0	-1.9887323	-20.000793	0.04688815013812231	0.23373519658371178	0.0	0.0	1.0	1.0
ENSG00000261526	No major difference	0.0008029301	0.0	0.0	0.0023121387283236996	0.0	0.0	-1.988829	-19.392262	0.04687746810105364	0.23370587035064602	0.0	0.0	1.0	1.0
LINC02822	No major difference	0.023677329	0.009314731	0.0019989107	0.03468208092485548	0.010471204188481676	0.01098901098901099	-1.98884	-1.4128228	0.04764291495934874	0.23616780931522252	0.90126467	1.8173976	0.3683545179781085	1.0
B3GNT6	No major difference	0.0015015898	0.0	0.006902645	0.0023121387283236996	0.0	0.01098901098901099	-1.9888667	-20.138132	0.0468732973273269	0.23370587035064602	-1.0	-22.356716	0.319991591089656	1.0
ENSG00000290184	No major difference	0.0011301496	0.0	0.0	0.0023121387283236996	0.0	0.0	-1.9888703	-19.808418	0.04687290330624732	0.23370587035064602	0.0	0.0	1.0	1.0
PTGDR2	No major difference	0.0010826418	0.0	0.0	0.0023121387283236996	0.0	0.0	-1.9888762	-19.757338	0.04687225336103014	0.23370587035064602	0.0	0.0	1.0	1.0
SKAP1-AS1	No major difference	0.0018156236	0.0	0.0	0.0028901734104046246	0.0	0.0	-1.9888777	-20.337456	0.04687208317074346	0.23370587035064602	0.0	0.0	1.0	1.0
SLC10A3	No major difference	0.0010587755	0.0	0.007078268	0.0023121387283236996	0.0	0.01098901098901099	-1.9891732	-19.730679	0.046839438511917436	0.23367561763551767	-1.0	-22.38542	0.31999159513819136	1.0
CFAP54	No major difference	0.036815885	0.017997475	0.05668529	0.05722543352601154	0.020942408376963352	0.07692307692307693	-1.9892493	-1.0799226	0.047670118907791464	0.23620670030236351	-1.5829262	-1.6733035	0.11607654985508993	1.0
ST8SIA3	No major difference	0.0011055779	0.0	0.047882408	0.0023121387283236996	0.0	0.01098901098901099	-1.9893078	-19.78243	0.04682458315048118	0.23365750079538194	-1.0	-24.150023	0.3199915915240473	1.0
ENSG00000250905	No major difference	0.0012962131	0.0	0.0	0.0023121387283236996	0.0	0.0	-1.9893415	-19.969606	0.046820856289973574	0.23365750079538194	0.0	0.0	1.0	1.0
ZMYM2	No major difference	1.08913	1.0647177	0.93124706	0.6947976878612927	0.4764397905759166	0.648351648351648	-1.9893662	-0.30790433	0.04790384808812539	0.2369549613200132	-0.2771298	-0.06640509	0.7819436574206747	1.0
LINC02191	No major difference	0.00228614	0.0	0.0	0.0028901734104046246	0.0	0.0	-1.989421	-20.580643	0.046812079197121846	0.23365750079538194	0.0	0.0	1.0	1.0
RNU6-1084P	No major difference	0.0009360896	0.0	0.0	0.0023121387283236996	0.0	0.0	-1.989528	-19.581665	0.04680027594650036	0.23363196699566116	0.0	0.0	1.0	1.0
MYL1	No major difference	0.0013020923	0.0	0.0	0.0023121387283236996	0.0	0.0	-1.9896884	-19.975054	0.04678256438000684	0.23356749232905197	0.0	0.0	1.0	1.0
GALNT4	No major difference	0.014080728	0.0042548575	0.009342228	0.02369942196531791	0.005235602094240838	0.02197802197802198	-1.9898775	-1.7298346	0.04741039956555595	0.23547084528744963	-0.7409233	-1.3247832	0.45989708369484017	1.0
ENSG00000253508	No major difference	0.00089339935	0.0	0.0	0.0023121387283236996	0.0	0.0	-1.9899118	-19.524601	0.046757921726331704	0.2334923371850801	0.0	0.0	1.0	1.0
ENSG00000260058	No major difference	0.004503964	0.0	0.005753409	0.004046242774566475	0.0	0.01098901098901099	-1.9899515	-21.165972	0.04675354919857617	0.2334923371850801	-1.0	-22.14496	0.3199915919290623	1.0
ENSG00000259326	No major difference	0.0014806555	0.0	0.00980724	0.0028901734104046246	0.0	0.01098901098901099	-1.9902605	-20.11195	0.04671948396910361	0.23341786961654942	-1.0	-22.745968	0.3199915834371928	1.0
C8orf74	No major difference	0.0025110228	0.0	0.0	0.0028901734104046246	0.0	0.0	-1.9904263	-20.675407	0.04670121502879146	0.23335273645311785	0.0	0.0	1.0	1.0
ENSG00000278638	No major difference	0.0017192328	0.0	0.0	0.0028901734104046246	0.0	0.0	-1.9905978	-20.278246	0.04668231793296064	0.23328224922517365	0.0	0.0	1.0	1.0
ENSG00000289949	No major difference	0.0027058697	0.0	0.0	0.0028901734104046246	0.0	0.0	-1.9905986	-20.754192	0.04668223060045808	0.23328224922517365	0.0	0.0	1.0	1.0
ENSG00000280366	No major difference	0.0011847791	0.0	0.0	0.0023121387283236996	0.0	0.0	-1.9906641	-19.864841	0.04667501331378382	0.23328224922517365	0.0	0.0	1.0	1.0
NLRP11	No major difference	0.0019770185	0.0	0.0	0.0028901734104046246	0.0	0.0	-1.9912361	-20.42697	0.04661206846599475	0.2330268463357984	0.0	0.0	1.0	1.0
IL6STP1	No major difference	0.0018013215	0.0	0.024325427	0.0028901734104046246	0.0	0.01098901098901099	-1.9913095	-20.331354	0.046603981736936806	0.2330268463357984	-1.0	-23.622116	0.31999159141751793	1.0
RNF217-AS1	No major difference	0.08927697	0.05111271	0.024380906	0.09479768786127164	0.031413612565445025	0.05494505494505495	-1.9914113	-0.925528	0.04749804674988607	0.23576188774089818	0.6844247	0.6300346	0.49427859842408095	1.0
RAD1	No major difference	0.0366027	0.01625549	0.019456591	0.04971098265895952	0.015706806282722516	0.04395604395604396	-1.9915215	-1.2066638	0.04738481385833257	0.23538377055231446	-0.4647726	-0.5295504	0.6425995090449446	1.0
ENSG00000203258	No major difference	0.002278411	0.0	0.0	0.0028901734104046246	0.0	0.0	-1.9916083	-20.577423	0.04657114023155302	0.2329418022798037	0.0	0.0	1.0	1.0
ENSG00000183562	No major difference	0.0022398932	0.0	0.0	0.0028901734104046246	0.0	0.0	-1.9919945	-20.554155	0.04652870539631294	0.23277736751486	0.0	0.0	1.0	1.0
NUP160	No major difference	0.46509784	0.41435155	0.35587037	0.44335260115607844	0.23560209424083786	0.34065934065934067	-1.9920349	-0.41626608	0.047577223277314	0.2359144302167434	0.20452738	0.073979616	0.8381421192105379	1.0
SNHG20	No major difference	0.0010186691	0.0	0.00264445	0.0023121387283236996	0.0	0.01098901098901099	-1.9921039	-19.685005	0.04651668478686742	0.23274114001344598	-1.0	-21.177908	0.31999158855365695	1.0
CASP16P	No major difference	0.0009938646	0.0	0.0063603017	0.0023121387283236996	0.0	0.01098901098901099	-1.9922694	-19.655205	0.04649852628781217	0.23269810226738022	-1.0	-22.262363	0.31999158748907575	1.0
ENSG00000250060	No major difference	0.0020888017	0.0	0.0	0.0028901734104046246	0.0	0.0	-1.9923918	-20.484264	0.0464850862426089	0.2326547512685065	0.0	0.0	1.0	1.0
SNX13	No major difference	0.6143181	0.5784448	0.40657526	0.5358381502890308	0.30890052356020964	0.3956043956043957	-1.992516	-0.36935374	0.04754260975135819	0.23586254281531624	0.9221361	0.28933066	0.3574384785838388	1.0
ENSG00000291250	No major difference	0.00081858627	0.0	0.0	0.0023121387283236996	0.0	0.0	-1.9928497	-19.417185	0.04643485650503184	0.23247503259813307	0.0	0.0	1.0	1.0
ENSG00000271034	No major difference	0.0023894985	0.0	0.0	0.0034682080924855496	0.0	0.0	-1.9928697	-20.619427	0.04643266361309206	0.23247503259813307	0.0	0.0	1.0	1.0
ENSG00000248551	No major difference	0.0022471314	0.0	0.0	0.0028901734104046246	0.0	0.0	-1.9929208	-20.565691	0.046427064833988084	0.23247503259813307	0.0	0.0	1.0	1.0
ENSG00000286979	No major difference	0.001809318	0.0	0.0	0.0028901734104046246	0.0	0.0	-1.9929597	-20.330868	0.04642280024592696	0.23247503259813307	0.0	0.0	1.0	1.0
AQP4	No major difference	0.0012755415	0.0	0.0	0.0023121387283236996	0.0	0.0	-1.9929796	-19.952124	0.04642061366941949	0.23247503259813307	0.0	0.0	1.0	1.0
ENSG00000251687	No major difference	0.001218274	0.0	0.0	0.0023121387283236996	0.0	0.0	-1.9929829	-19.898397	0.04642026231123065	0.23247503259813307	0.0	0.0	1.0	1.0
UICLM	No major difference	0.0015085628	0.0	0.0	0.0023121387283236996	0.0	0.0	-1.9931643	-20.145021	0.04640037678130681	0.23246970663539906	0.0	0.0	1.0	1.0
MTCYBP32	No major difference	0.0010604835	0.0	0.0	0.0023121387283236996	0.0	0.0	-1.9931818	-19.733738	0.04639845936119793	0.23246970663539906	0.0	0.0	1.0	1.0
CNTNAP3B	No major difference	0.04170427	0.020570422	0.048947353	0.056647398843930614	0.015706806282722516	0.05494505494505495	-1.9932516	-1.2236935	0.04726839162558048	0.23497564326196058	-1.2626452	-1.4710633	0.20889369058397975	1.0
GIGYF2	No major difference	0.9045449	0.891642	0.9919398	0.6566473988439498	0.4136125654450265	0.5824175824175823	-1.99381	-0.32674304	0.04741768001276009	0.23548298809518567	-1.5684615	-0.40161225	0.1183953648557099	1.0
SLC18A1	No major difference	0.012592961	0.003652958	0.0	0.020809248554913288	0.005235602094240838	0.0	-1.9938242	-1.7467543	0.046929835658193496	0.23385519162396168	1.0	21.404036	0.31858235643073163	1.0
ENSG00000256802	No major difference	0.002039311	0.0	0.0	0.0028901734104046246	0.0	0.0	-1.9939317	-20.462057	0.04631635647761968	0.23216818607793344	0.0	0.0	1.0	1.0
AHSG	No major difference	0.0014779833	0.0	0.0	0.0023121387283236996	0.0	0.0	-1.9939489	-20.122118	0.04631446554355811	0.23216818607793344	0.0	0.0	1.0	1.0
ENSG00000286017	No major difference	0.001492199	0.0	0.0	0.0023121387283236996	0.0	0.0	-1.9939916	-20.133	0.04630979472467415	0.23216818607793344	0.0	0.0	1.0	1.0
TTC12	No major difference	0.19412069	0.15036839	0.12015202	0.21849710982658951	0.09424083769633511	0.15384615384615383	-1.9940261	-0.61501455	0.04731468699675821	0.23511537013960526	0.13022646	0.07237497	0.8965065170558671	1.0
ENSG00000234775	No major difference	0.0036167377	0.0	0.0	0.0034682080924855496	0.0	0.0	-1.9941064	-21.004112	0.046297240171596546	0.2321440487928757	0.0	0.0	1.0	1.0
TMEM88B	No major difference	0.0014517354	0.0	0.018156152	0.0028901734104046246	0.0	0.01098901098901099	-1.9942224	-20.095692	0.04628455263377499	0.23210432953965343	-1.0	-23.361353	0.31999159655719245	1.0
ENSG00000235271	No major difference	0.0018552289	0.0	0.0	0.0028901734104046246	0.0	0.0	-1.994873	-20.360107	0.046213463509356754	0.23182329784951575	0.0	0.0	1.0	1.0
C11orf98	No major difference	0.002270218	0.0	0.0	0.0028901734104046246	0.0	0.0	-1.9956282	-20.569712	0.04613105589216192	0.23145375642247074	0.0	0.0	1.0	1.0
ENSG00000250034	No major difference	0.0010253038	0.0	0.0	0.0023121387283236996	0.0	0.0	-1.99578	-19.693802	0.04611451663998993	0.23141845953567908	0.0	0.0	1.0	1.0
SNHG15	No major difference	0.017474523	0.005817336	0.018334117	0.027167630057803458	0.005235602094240838	0.01098901098901099	-1.9958683	-1.707887	0.046835237679855285	0.23367561763551767	-0.5990877	-1.4680358	0.5502999506365147	1.0
ENSG00000285729	No major difference	0.0018976433	0.0	0.010475702	0.0028901734104046246	0.0	0.01098901098901099	-1.9959598	-20.386034	0.04609491638232749	0.2313677837545438	-1.0	-22.816055	0.31999159619058354	1.0
CYP2AC1P	No major difference	0.0010654372	0.0	0.0	0.0023121387283236996	0.0	0.0	-1.9963132	-19.740173	0.046056418686496674	0.23119837925935627	0.0	0.0	1.0	1.0
USP27X	No major difference	0.0016518721	0.0	0.0	0.0023121387283236996	0.0	0.0	-1.9963924	-20.248205	0.04604780088450011	0.23117894922406046	0.0	0.0	1.0	1.0
ENSG00000260277	No major difference	0.0026443442	0.0	0.0	0.0028901734104046246	0.0	0.0	-1.9965452	-20.735004	0.046031157380282295	0.23111921869316293	0.0	0.0	1.0	1.0
SPP1	No major difference	0.0022598528	0.0	0.0	0.0028901734104046246	0.0	0.0	-1.9967251	-20.573893	0.046011584958904596	0.23104476843975416	0.0	0.0	1.0	1.0
CALML3-AS1	No major difference	0.00082754414	0.0	0.0	0.0023121387283236996	0.0	0.0	-1.9969871	-19.431625	0.04598308748753336	0.23094929810931308	0.0	0.0	1.0	1.0
ENSG00000286256	No major difference	0.0009336239	0.0	0.0072883503	0.0023121387283236996	0.0	0.01098901098901099	-1.9971396	-19.580345	0.0459665052413679	0.23088982694627477	-1.0	-22.41867	0.3199915823318942	1.0
KDM3B	No major difference	0.5179401	0.44696024	0.52089655	0.47109826589596415	0.2774869109947646	0.4395604395604397	-1.9971772	-0.38392216	0.04699476755731162	0.23404712022039456	-1.2088073	-0.37980577	0.22828462912813421	1.0
PMF1	No major difference	0.1857411	0.14545158	0.19242299	0.21502890173410397	0.08900523560209427	0.23076923076923067	-1.9975554	-0.63262606	0.04693143019715343	0.23385519162396168	-1.5654293	-0.7711938	0.11920235886940106	1.0
ENSG00000262445	No major difference	0.0006275065	0.0	0.0	0.0023121387283236996	0.0	0.0	-1.9976407	-19.082293	0.04591205232431854	0.23066389395333378	0.0	0.0	1.0	1.0
ENSG00000273521	No major difference	0.002401927	0.0	0.011683426	0.0028901734104046246	0.0	0.02197802197802198	-1.9979272	-20.638746	0.045880962585220834	0.2305314812190553	-1.301997	-23.111477	0.196239908841211	1.0
PELATON	No major difference	0.002609408	0.0	0.0	0.0034682080924855496	0.0	0.0	-1.9980114	-20.699762	0.04587182517081895	0.23050935323171406	0.0	0.0	1.0	1.0
AKR1D1P1	No major difference	0.0032073823	0.0	0.0	0.0028901734104046246	0.0	0.0	-1.9980509	-20.91238	0.045867528524215974	0.23050935323171406	0.0	0.0	1.0	1.0
ENSG00000288741	No major difference	0.0022662913	0.0	0.0	0.0028901734104046246	0.0	0.0	-1.9980721	-20.577488	0.04586522636797462	0.23050935323171406	0.0	0.0	1.0	1.0
OLFM1	No major difference	0.024145894	0.008126663	0.041956253	0.03121387283236993	0.005235602094240838	0.03296703296703297	-1.9981734	-1.7075434	0.046594114021501785	0.23300884828702956	-1.2707169	-2.41153	0.20656216365473087	1.0
LINC02204	No major difference	0.0014524386	0.0	0.0	0.0028901734104046246	0.0	0.0	-1.9983373	-20.092142	0.045836464215860254	0.23040298662097053	0.0	0.0	1.0	1.0
ALDH3A2	No major difference	0.15114722	0.11714963	0.20645843	0.1924855491329479	0.07853403141361258	0.2527472527472526	-1.9983522	-0.6765699	0.046842609128874356	0.23367561763551767	-2.2075381	-1.1529961	0.028700675869860887	0.9992362033940958
MKLN1	No major difference	1.3638004	1.396468	1.6846416	0.7739884393063832	0.5340314136125656	0.7472527472527466	-1.9984945	-0.29373604	0.04692144630075367	0.2338532997599122	-1.9772562	-0.4498168	0.049418367331549445	1.0
SGMS1-AS1	No major difference	0.013753946	0.0027166181	0.008742253	0.013294797687861269	0.005235602094240838	0.01098901098901099	-1.9985029	-1.8982188	0.046112093732094385	0.23141845953567908	-0.624613	-1.5584975	0.5335030322011441	1.0
COX11	No major difference	0.072516784	0.047211234	0.10070553	0.09710982658959534	0.02617801047120419	0.1208791208791209	-1.9987998	-1.0040944	0.04676321379151753	0.23349482059051785	-1.8078499	-1.4779576	0.07266807919519826	1.0
CACNA1B	No major difference	0.037111495	0.017466899	0.040346608	0.05260115606936414	0.015706806282722516	0.05494505494505495	-1.9989088	-1.2181325	0.046621123564974325	0.2330481908609238	-1.2108407	-1.3952085	0.22802930023091436	1.0
CCDC14	No major difference	0.6710886	0.61755013	0.47495458	0.5630057803468356	0.33507853403141385	0.4175824175824177	-1.999024	-0.35442996	0.04682161632226441	0.23365750079538194	0.6142202	0.1829895	0.5397136282429498	1.0
ENSG00000257548	No major difference	0.0037883234	0.0	0.0019989107	0.0034682080924855496	0.0	0.01098901098901099	-1.9990753	-21.035088	0.04575648828817868	0.23007222164767427	-1.0	-20.809875	0.3199915881075453	1.0
TTBK2-AS1	No major difference	0.0018282967	0.0	0.00443642	0.0028901734104046246	0.0	0.01098901098901099	-1.9991659	-20.347145	0.045746678544869065	0.2300466492955425	-1.0	-21.832123	0.3199915878648095	1.0
REPIN1-AS1	No major difference	0.0009146499	0.0	0.0	0.0023121387283236996	0.0	0.0	-1.9991907	-19.555698	0.04574399267875183	0.2300466492955425	0.0	0.0	1.0	1.0
ENSG00000225886	No major difference	0.0020671182	0.0	0.008742253	0.0028901734104046246	0.0	0.01098901098901099	-1.9993511	-20.48498	0.045726619406599875	0.22999327740782904	-1.0	-22.62147	0.3199915817308534	1.0
ENSG00000261161	No major difference	0.001986036	0.0	0.0	0.0028901734104046246	0.0	0.0	-1.999523	-20.44463	0.045708018328807234	0.2299234662303744	0.0	0.0	1.0	1.0
RNF115	No major difference	0.44803208	0.3869566	0.34356272	0.41271676300578797	0.23560209424083786	0.3516483516483517	-1.9996356	-0.41818276	0.04672383656458425	0.23341786961654942	-0.26454303	-0.09017592	0.7916195693341982	1.0
ENSG00000285824	No major difference	0.0010001287	0.0	0.0	0.0023121387283236996	0.0	0.0	-1.9999313	-19.664835	0.04566386527674725	0.22974882852020226	0.0	0.0	1.0	1.0
ENSG00000280326	No major difference	0.0008082816	0.0	0.0	0.0023121387283236996	0.0	0.0	-2.000187	-19.403011	0.04563622819514719	0.229633502856714	0.0	0.0	1.0	1.0
ENSG00000250493	No major difference	0.0012366828	0.0	0.004675678	0.0023121387283236996	0.0	0.01098901098901099	-2.0007398	-19.918377	0.04557653881810785	0.22940426742782596	-1.0	-21.896282	0.31999159083880074	1.0
SLC35F3	No major difference	3.82223	3.5481434	4.5314674	0.6208092485549308	0.4345549738219899	0.47252747252747274	-2.0011148	-0.38831645	0.04656159331324016	0.23291797341224132	-0.86791486	-0.30461434	0.38671183156468514	1.0
CCDC15	No major difference	0.05262215	0.026889814	0.017444316	0.061849710982658936	0.020942408376963352	0.02197802197802198	-2.0012443	-1.1121286	0.046388169875022506	0.23246970663539906	0.3318787	0.42691293	0.7402797568339547	1.0
LINC02546	No major difference	0.0016979598	0.0	0.004705207	0.0028901734104046246	0.0	0.01098901098901099	-2.001247	-20.269	0.04552183351607987	0.22917628952404193	-1.0	-21.90394	0.3199915892473839	1.0
SCAF11	No major difference	0.81791484	0.8263135	0.7156961	0.6132947976878784	0.34554973821989554	0.5714285714285714	-2.0014055	-0.3629588	0.0465929493509498	0.23300884828702956	-0.63700277	-0.17347443	0.5247656199799183	1.0
ENSG00000273461	No major difference	0.001802893	0.0	0.0	0.0028901734104046246	0.0	0.0	-2.0018272	-20.336742	0.04545929175461778	0.2289087570950653	0.0	0.0	1.0	1.0
MED6	No major difference	0.13119066	0.10471639	0.058949307	0.16473988439306353	0.06282722513089005	0.08791208791208792	-2.0019526	-0.766441	0.046456319638691325	0.232534675070921	0.39893135	0.27951452	0.690272973041216	1.0
SULT6B1	No major difference	0.003602448	0.0	0.005853002	0.0028901734104046246	0.0	0.01098901098901099	-2.0035257	-21.033382	0.04527668618905454	0.22809068476331149	-1.0	-22.165188	0.319991596674178	1.0
MS4A10	No major difference	0.0030523727	0.0	0.0	0.0028901734104046246	0.0	0.0	-2.0036654	-20.87477	0.04526167891000391	0.22809068476331149	0.0	0.0	1.0	1.0
L3MBTL3	No major difference	0.15333945	0.1081524	0.17763722	0.17456647398843925	0.07329842931937174	0.17582417582417578	-2.0037847	-0.6730333	0.04621591983649911	0.23182329784951575	-1.4189262	-0.83902574	0.15794196682775524	1.0
IL10RB-DT	No major difference	0.0038548547	0.0	0.024325427	0.0034682080924855496	0.0	0.01098901098901099	-2.0037887	-21.06137	0.045248471630461404	0.22809068476331149	-1.0	-23.622116	0.31999159141751793	1.0
ENSG00000287738	No major difference	0.002347718	0.0	0.0044306065	0.0028901734104046246	0.0	0.01098901098901099	-2.0038652	-20.616447	0.04524023990771487	0.22808874656029596	-1.0	-21.830515	0.31999158643837505	1.0
MTATP6P27	No major difference	0.002131283	0.0	0.0063603017	0.0028901734104046246	0.0	0.01098901098901099	-2.0040648	-20.516243	0.045218856362963564	0.22800454205462825	-1.0	-22.262363	0.31999158748907575	1.0
TRIM27	No major difference	0.23208259	0.18366306	0.14328146	0.2682080924855499	0.13612565445026184	0.17582417582417578	-2.0040731	-0.5291381	0.04621899048874591	0.23182329784951575	0.32959154	0.15707749	0.7420274143551121	1.0
AKR1C7P	No major difference	0.0016502733	0.0	0.0	0.0028901734104046246	0.0	0.0	-2.005221	-20.240864	0.045095039964680096	0.22749800644359178	0.0	0.0	1.0	1.0
TSGA10	No major difference	0.07328048	0.042628124	0.10165096	0.09421965317919072	0.03664921465968586	0.1098901098901099	-2.005629	-0.8954392	0.0459536252469466	0.23084894184813345	-1.5649109	-1.3063613	0.1200088648830806	1.0
ENSG00000229964	No major difference	0.0021430117	0.0	0.0	0.0028901734104046246	0.0	0.0	-2.0071695	-20.515123	0.044886997660567036	0.2265893036254062	0.0	0.0	1.0	1.0
LINC02003	No major difference	0.0022500234	0.0	0.0	0.0028901734104046246	0.0	0.0	-2.0077488	-20.571136	0.04482532316976908	0.22634836040246936	0.0	0.0	1.0	1.0
MMP27	No major difference	0.037196122	0.016432662	0.0	0.04739884393063582	0.015706806282722516	0.0	-2.0077553	-1.2093531	0.04561290318208745	0.22953985317363798	1.7173842	23.416893	0.08753836675486114	1.0
FAM124A	No major difference	0.019196128	0.0068461616	0.037784677	0.030635838150289006	0.005235602094240838	0.06593406593406594	-2.0081835	-1.6992614	0.045557515945673074	0.2293322215756034	-1.7598562	-2.6981833	0.08116754990818041	1.0
DCAF17	No major difference	0.109056756	0.09125974	0.07523171	0.14682080924855487	0.0418848167539267	0.09890109890109891	-2.0082004	-0.8849693	0.045804815204849976	0.23029144031032256	-0.31969345	-0.25946775	0.7495141709718176	1.0
PLPP2	No major difference	0.001650896	0.0	0.0	0.0028901734104046246	0.0	0.0	-2.008334	-20.241852	0.04476308987487295	0.22612789945296297	0.0	0.0	1.0	1.0
LINC02252	No major difference	0.001407885	0.0	0.0	0.0028901734104046246	0.0	0.0	-2.0084648	-20.064207	0.04474916196412829	0.22610032442508665	0.0	0.0	1.0	1.0
GS1-594A7.3	No major difference	0.0022237916	0.0	0.0	0.0028901734104046246	0.0	0.0	-2.0091698	-20.561386	0.044674308077630495	0.22574965806417452	0.0	0.0	1.0	1.0
CCL14	No major difference	0.0016347497	0.0	0.0	0.0028901734104046246	0.0	0.0	-2.0091786	-20.229761	0.044673360973176396	0.22574965806417452	0.0	0.0	1.0	1.0
AK3	No major difference	0.23139013	0.19363385	0.3265428	0.27687861271676417	0.12041884816753932	0.30769230769230765	-2.0092847	-0.56354254	0.04569051780182598	0.2298591772637729	-1.9700304	-0.92228943	0.050610263963990244	1.0
NAP1L1	No major difference	0.536954	0.50702417	0.43437448	0.49190751445087844	0.27225130890052374	0.4505494505494507	-2.0104048	-0.40165985	0.045600458413571396	0.2295009429334539	-0.48211184	-0.14742748	0.6301918306939973	1.0
USP25	No major difference	0.61760825	0.5463568	0.63770556	0.497109826589607	0.29842931937172795	0.5274725274725276	-2.0108862	-0.3775898	0.045520755943291503	0.22917628952404193	-1.6718066	-0.48162004	0.09617118293898094	1.0
GSDME	No major difference	0.049558643	0.027602024	0.075536564	0.07514450867052021	0.015706806282722516	0.06593406593406594	-2.0110943	-1.1796829	0.04540597596464977	0.2286875806729253	-1.4979517	-1.6574123	0.13660468378932697	1.0
LINC00958	No major difference	0.001888332	0.0	0.0	0.0028901734104046246	0.0	0.0	-2.0115762	-20.387438	0.04441953533933508	0.22455543776133496	0.0	0.0	1.0	1.0
CLCA2	No major difference	0.00246361	0.0	0.026407957	0.0028901734104046246	0.0	0.01098901098901099	-2.0116544	-20.66535	0.04441127722999533	0.22453937170793026	-1.0	-23.691698	0.31999159803264676	1.0
MORC1-AS1	No major difference	0.0028672274	0.0	0.0	0.0028901734104046246	0.0	0.0	-2.011874	-20.816204	0.04438808793959004	0.22450511228530226	0.0	0.0	1.0	1.0
ENSG00000247134	No major difference	0.123513855	0.08889249	0.11459602	0.12138728323699417	0.0418848167539267	0.04395604395604396	-2.0125794	-0.87803936	0.04527809457486821	0.22809068476331149	-0.21511303	-0.21884008	0.829962294823924	1.0
ENSG00000267723	No major difference	0.08150959	0.04843242	0.06751831	0.09999999999999996	0.03664921465968586	0.04395604395604396	-2.0128326	-0.89707285	0.04519415488791898	0.22790358856082413	-0.24443291	-0.2598593	0.8072328420603835	1.0
CBR4	No major difference	0.47969478	0.4056027	0.35323727	0.4063583815028975	0.21989528795811533	0.3626373626373627	-2.013075	-0.43299118	0.04527485219821615	0.22809068476331149	-0.21123865	-0.07360277	0.8329006842709745	1.0
ENSG00000273289	No major difference	0.0025251335	0.0	0.0	0.0028901734104046246	0.0	0.0	-2.0134847	-20.693867	0.044218363267929356	0.22370100295258924	0.0	0.0	1.0	1.0
LINC00364	No major difference	0.0013666799	0.0	0.0	0.0028901734104046246	0.0	0.0	-2.0136607	-20.028593	0.0441998525714219	0.22365382590639066	0.0	0.0	1.0	1.0
ENSG00000259807	No major difference	0.0016126955	0.0	0.0	0.0028901734104046246	0.0	0.0	-2.013852	-20.21968	0.044179734094426784	0.22362173276482647	0.0	0.0	1.0	1.0
CTSO	No major difference	0.07596757	0.045137353	0.09550315	0.09826589595375719	0.0418848167539267	0.1208791208791209	-2.0138545	-0.8600722	0.04507737443050239	0.2274560128501301	-1.3787054	-1.1184838	0.17024967273295155	1.0
TBX21	No major difference	0.0013930426	0.0	0.0141931055	0.0028901734104046246	0.0	0.01098901098901099	-2.0140567	-20.054651	0.04415820547503069	0.22353599690468237	-1.0	-23.125996	0.31999158456183546	1.0
STX7	No major difference	0.26551947	0.20507173	0.27877727	0.27109826589595465	0.14136125654450268	0.29670329670329665	-2.0140722	-0.52350587	0.04513860340128199	0.22769418981102452	-1.4031353	-0.60651356	0.16238094707543504	1.0
XIRP2-AS1	No major difference	0.0017272723	0.0	0.0	0.0028901734104046246	0.0	0.0	-2.0140834	-20.294636	0.04415541615061815	0.22353599690468237	0.0	0.0	1.0	1.0
BMP2K	No major difference	0.4618047	0.4086835	0.3996739	0.4283236994219737	0.23560209424083786	0.3956043956043957	-2.0143828	-0.42598328	0.04515435522473228	0.227726469628626	-0.7573064	-0.25392842	0.44972798588870433	1.0
PIKFYVE	No major difference	0.43557796	0.3826794	0.5233592	0.43583815028902606	0.2408376963350787	0.47252747252747274	-2.014444	-0.41369966	0.04514974231811747	0.227726469628626	-1.9728298	-0.6426485	0.05007558019777022	1.0
RHBDL1	No major difference	0.00377961	0.0	0.0	0.0028901734104046246	0.0	0.0	-2.014792	-21.076607	0.04408098980508512	0.2232843812698185	0.0	0.0	1.0	1.0
OSR1	No major difference	0.0019468857	0.0	0.0040036472	0.0034682080924855496	0.0	0.01098901098901099	-2.015014	-20.408503	0.0440577052062312	0.22318965235962207	-1.0	-21.705452	0.319991589000808	1.0
FAM47E-STBD1	No major difference	0.00134759	0.0	0.0	0.0028901734104046246	0.0	0.0	-2.0150673	-20.01599	0.04405210276824575	0.22318965235962207	0.0	0.0	1.0	1.0
TAMM41	No major difference	0.28304464	0.24657673	0.2782943	0.31965317919075464	0.14136125654450268	0.32967032967032966	-2.0154252	-0.5253453	0.045049011526266725	0.22733645215607637	-1.3686833	-0.5465674	0.17262474691870472	1.0
FLJ46284	No major difference	0.08480646	0.046800554	0.036715932	0.0890173410404624	0.031413612565445025	0.06593406593406594	-2.0156	-0.9298498	0.0448711109048352	0.22653258955459926	0.065527916	0.057952985	0.9478102741722357	1.0
TBCAP2	No major difference	0.0013439755	0.0	0.0	0.0028901734104046246	0.0	0.0	-2.015682	-20.013363	0.043987686009075384	0.22293518785898467	0.0	0.0	1.0	1.0
ZC3H6	No major difference	0.17488256	0.12385007	0.14002034	0.19537572254335253	0.09947643979057595	0.20879120879120872	-2.0158057	-0.60344917	0.04492245654446433	0.2267447956884664	-0.78676045	-0.3939302	0.4323910662638014	1.0
LINC02660	No major difference	0.0030328992	0.0	0.0127206035	0.0028901734104046246	0.0	0.01098901098901099	-2.0161982	-20.874922	0.04393365718335232	0.22270024331371827	-1.0	-23.016685	0.319991579076298	1.0
GJA10	No major difference	0.0021304688	0.0	0.0	0.0028901734104046246	0.0	0.0	-2.0167072	-20.525473	0.04388040939278457	0.22254615461464516	0.0	0.0	1.0	1.0
EIF2S3B	No major difference	0.0024574152	0.0	0.0040036472	0.0034682080924855496	0.0	0.01098901098901099	-2.0169759	-20.644428	0.04385232186930977	0.22242686911693021	-1.0	-21.705452	0.319991589000808	1.0
CCM2	No major difference	0.42933592	0.3662828	0.36717603	0.3901734104046308	0.2146596858638745	0.34065934065934067	-2.0170486	-0.44297686	0.044857943019141186	0.22648959140965655	-0.5388604	-0.19833079	0.5905952651328119	1.0
ITLN1	No major difference	0.0021324193	0.0	0.0	0.0034682080924855496	0.0	0.0	-2.01744	-20.504831	0.04380384807002376	0.2222336600818649	0.0	0.0	1.0	1.0
SUZ12P1	No major difference	0.40521154	0.3538692	0.30435896	0.4184971098265975	0.2146596858638745	0.32967032967032966	-2.0175574	-0.43455884	0.0448225430757715	0.22634836040246936	-0.14677174	-0.051596873	0.8834481677655394	1.0
ENSG00000273154	No major difference	0.009969299	0.002269442	0.0051265806	0.013872832369942193	0.005235602094240838	0.02197802197802198	-2.0177844	-1.874092	0.04410873189565843	0.22335520701411812	-0.7259945	-1.2911593	0.4689518680299717	1.0
ETNPPL	No major difference	0.0012452482	0.0	0.004591189	0.0028901734104046246	0.0	0.01098901098901099	-2.0178032	-19.92452	0.04376598010271625	0.222104595565035	-1.0	-21.87406	0.31999158632107727	1.0
ENSG00000288005	No major difference	0.0018653471	0.0	0.008523568	0.0028901734104046246	0.0	0.01098901098901099	-2.0180426	-20.379295	0.0437410116402809	0.22200101978722245	-1.0	-22.593645	0.31999158513656173	1.0
ENSG00000285629	No major difference	0.0016245259	0.0	0.0	0.0028901734104046246	0.0	0.0	-2.0181057	-20.227654	0.04373443185631167	0.22199076115683403	0.0	0.0	1.0	1.0
OLFML3	No major difference	0.023465976	0.009804498	0.03778278	0.04104046242774565	0.005235602094240838	0.04395604395604396	-2.0181177	-1.6795522	0.04460693034102749	0.22545597236609824	-1.2950214	-2.1995995	0.19783120528121018	1.0
BCRP4	No major difference	0.0021872504	0.0	0.0	0.0028901734104046246	0.0	0.0	-2.0181644	-20.54175	0.04372830918051267	0.22198282085610402	0.0	0.0	1.0	1.0
ENSG00000250390	No major difference	0.0017827973	0.0	0.008812359	0.0028901734104046246	0.0	0.01098901098901099	-2.0184805	-20.326614	0.043695379152775195	0.2218619094965954	-1.0	-22.630215	0.31999158387531934	1.0
ENSG00000286441	No major difference	0.0015518534	0.0	0.0	0.0028901734104046246	0.0	0.0	-2.0185225	-20.175486	0.043691005137233056	0.2218619094965954	0.0	0.0	1.0	1.0
ENSG00000203469	No major difference	0.0026038217	0.0	0.0	0.0034682080924855496	0.0	0.0	-2.0187936	-20.719696	0.0436627826269222	0.2217426413980454	0.0	0.0	1.0	1.0
ZKSCAN7-AS1	No major difference	0.11569954	0.07299107	0.10968399	0.13063583815028898	0.06282722513089005	0.14285714285714285	-2.0203488	-0.7397432	0.04440554912862985	0.22453937170793026	-1.2605927	-0.78892976	0.20924235580595435	1.0
ENSG00000288080	No major difference	0.0023318324	0.0	0.004693651	0.0028901734104046246	0.0	0.01098901098901099	-2.0207224	-20.616095	0.043462384410133316	0.2208400663610885	-1.0	-21.90095	0.31999160015880485	1.0
BMT2	No major difference	0.37320897	0.30903462	0.21667251	0.3543352601156118	0.18324607329842943	0.24175824175824165	-2.0212398	-0.4639695	0.04441174644319652	0.22453937170793026	0.81166154	0.33556834	0.4178469080311873	1.0
ENSG00000261821	No major difference	0.0013714338	0.0	0.0	0.0028901734104046246	0.0	0.0	-2.0212574	-20.03847	0.043406936831988555	0.2206273885653041	0.0	0.0	1.0	1.0
ENSG00000243081	No major difference	0.0016807629	0.0	0.0	0.0028901734104046246	0.0	0.0	-2.0216074	-20.263386	0.04337069795728028	0.2204662055452646	0.0	0.0	1.0	1.0
EDNRB	No major difference	0.53630066	0.48295957	0.6353918	0.3901734104046308	0.20942408376963365	0.4395604395604397	-2.0216584	-0.46155962	0.04438185227227107	0.2245047721985101	-2.1482046	-0.75056684	0.03302632085566521	1.0
ENSG00000286856	No major difference	0.013806413	0.0038803797	0.010252185	0.021387283236994212	0.005235602094240838	0.03296703296703297	-2.0216818	-1.7691077	0.04393144618903553	0.22270024331371827	-1.0210944	-1.6224478	0.30885510766827273	1.0
DPY19L2P3	No major difference	0.030363882	0.01322818	0.019843414	0.04566473988439305	0.010471204188481676	0.04395604395604396	-2.0225556	-1.36736	0.04409760235114219	0.22332207147420158	-0.76557094	-0.93609744	0.4448845747447888	1.0
THSD7B	No major difference	0.1127163	0.07669743	0.09622512	0.14393063583815024	0.057591623036649206	0.1208791208791209	-2.0228274	-0.74877703	0.0441945949608816	0.22365046091707494	-0.7947106	-0.5275014	0.42784758779927523	1.0
ENSG00000285979	No major difference	0.0016940059	0.0	0.00980724	0.0034682080924855496	0.0	0.01098901098901099	-2.0234103	-20.266363	0.04318444821067397	0.21965701472356394	-1.0	-22.745968	0.3199915834371928	1.0
RPL35A	No major difference	0.045364946	0.023524169	0.02157714	0.06994219653179189	0.020942408376963352	0.02197802197802198	-2.0234532	-1.111601	0.04405336771904379	0.22318965235962207	0.0641419	0.08463603	0.9489256165718436	1.0
GDF3	No major difference	0.0015790616	0.0	0.0	0.0028901734104046246	0.0	0.0	-2.0235074	-20.196815	0.04317442734201139	0.21962898388188348	0.0	0.0	1.0	1.0
RGS8	No major difference	0.0013794141	0.0	0.0	0.0028901734104046246	0.0	0.0	-2.0236208	-20.045605	0.04316273561067961	0.2196153901127234	0.0	0.0	1.0	1.0
ENSG00000289368	No major difference	0.037891388	0.014698533	0.022175461	0.042774566473988425	0.020942408376963352	0.03296703296703297	-2.023662	-1.1565194	0.04380510294315621	0.2222336600818649	-0.45477492	-0.57802457	0.6499420598316772	1.0
C4orf54	No major difference	0.003752429	0.0	0.017840587	0.0034682080924855496	0.0	0.02197802197802198	-2.0239234	-21.06151	0.04313154734559474	0.21950257003195447	-1.4159088	-23.644527	0.16025370317682874	1.0
LINC01752	No major difference	0.15687706	0.10448046	0.2161463	0.1572254335260115	0.08376963350785342	0.1648351648351648	-2.024205	-0.6674914	0.04401167856998091	0.22302608980238608	-1.5940036	-1.0036881	0.1132990351389818	1.0
ENSG00000260569	No major difference	0.0035598453	0.0	0.0	0.0034682080924855496	0.0	0.0	-2.024884	-21.011387	0.043032693191214555	0.21904526947065606	0.0	0.0	1.0	1.0
CROCCP3-1	No major difference	0.31283298	0.2609742	0.23321366	0.327745664739888	0.16230366492146606	0.28571428571428564	-2.0253553	-0.49811912	0.0439891621860648	0.22293518785898467	-0.35721198	-0.1431761	0.7212819319983818	1.0
HS6ST3	No major difference	0.11949409	0.080159605	0.10257883	0.1358381502890173	0.05235602094240837	0.1098901098901099	-2.0254283	-0.805629	0.04392180915947156	0.22270024331371827	-0.8982044	-0.636001	0.3703160524354472	1.0
HCCAT5	No major difference	0.0019995281	0.0	0.0	0.0028901734104046246	0.0	0.0	-2.0255673	-20.454098	0.04296247456462978	0.21875643939234013	0.0	0.0	1.0	1.0
ENSG00000234255	No major difference	0.0020367843	0.0	0.0063603017	0.0028901734104046246	0.0	0.01098901098901099	-2.025766	-20.477621	0.0429420897215818	0.21867550823607554	-1.0	-22.262363	0.31999158748907575	1.0
HMG20A	No major difference	0.30947706	0.25836378	0.39342624	0.327745664739888	0.17277486910994774	0.31868131868131866	-2.0258825	-0.48838452	0.04393302243838714	0.22270024331371827	-1.7563361	-0.72737145	0.0809750824295124	1.0
AQP7P1	No major difference	0.001742729	0.0	0.009222838	0.0028901734104046246	0.0	0.01098901098901099	-2.0260022	-20.309252	0.042917844652498614	0.21857490053204115	-1.0	-22.67979	0.3199915833428225	1.0
ENSG00000289182	No major difference	0.0027140323	0.0	0.0050178138	0.0028901734104046246	0.0	0.01098901098901099	-2.0260897	-20.775854	0.04290888577069629	0.2185521304530246	-1.0	-21.981804	0.31999158720533716	1.0
NEDD1	No major difference	0.12208752	0.08133739	0.08177809	0.1543352601156069	0.06806282722513089	0.08791208791208792	-2.0266628	-0.69423556	0.04377977746134633	0.2221514642922417	-0.104831375	-0.071218036	0.9166238305617805	1.0
ACSF2	No major difference	0.1337967	0.10066313	0.122279786	0.16531791907514445	0.057591623036649206	0.14285714285714285	-2.026862	-0.7594857	0.04381834326341184	0.22227767502516976	-1.0664837	-0.66379476	0.2875782370500674	1.0
ENSG00000285761	No major difference	0.0010964706	0.0	0.0	0.0028901734104046246	0.0	0.0	-2.0269134	-19.776426	0.04282444552122162	0.2181934278061295	0.0	0.0	1.0	1.0
OXCT1	No major difference	0.2334007	0.17965952	0.1902005	0.24566473988439297	0.11518324607329848	0.17582417582417578	-2.0277863	-0.5706373	0.04371154482819427	0.2219208517559846	-0.39698458	-0.2044659	0.6918412283115708	1.0
CHRNA5	No major difference	0.011873339	0.003386547	0.0	0.01965317919075144	0.005235602094240838	0.0	-2.0279272	-1.7688923	0.0432942131728773	0.22019233348227454	1.0	21.318495	0.31858235555666586	1.0
RACGAP1	No major difference	0.03932089	0.019109685	0.036409315	0.05953757225433524	0.020942408376963352	0.06593406593406594	-2.0284317	-1.0977713	0.04348778466524603	0.22092302708409675	-1.1029963	-1.0947067	0.27177872881083076	1.0
ENSG00000254033	No major difference	0.001634568	0.0	0.0	0.0028901734104046246	0.0	0.0	-2.028494	-20.240976	0.04266287707140839	0.21757340379019713	0.0	0.0	1.0	1.0
H2BC13	No major difference	0.0020283053	0.0	0.0	0.0028901734104046246	0.0	0.0	-2.0285647	-20.475948	0.04265564759552892	0.21757340379019713	0.0	0.0	1.0	1.0
FER1L6-AS1	No major difference	0.0020544175	0.0	0.006902645	0.0028901734104046246	0.0	0.01098901098901099	-2.0286334	-20.483564	0.04264864469287128	0.2175679550862608	-1.0	-22.356716	0.319991591089656	1.0
LINC02487	No major difference	0.0021549335	0.0	0.0	0.0028901734104046246	0.0	0.0	-2.028634	-20.538301	0.042648557059844674	0.2175679550862608	0.0	0.0	1.0	1.0
CTNNA3	No major difference	0.31093955	0.26269335	0.35414448	0.33294797687861655	0.15183246073298437	0.3736263736263737	-2.0290444	-0.51707906	0.04362130612926805	0.22155510699656816	-1.81214	-0.7218041	0.07163102812254168	1.0
ENSG00000249951	No major difference	0.0028057515	0.0	0.0	0.0028901734104046246	0.0	0.0	-2.0294135	-20.81331	0.04256909167808041	0.2172303915476433	0.0	0.0	1.0	1.0
ENSG00000260003	No major difference	0.0019737692	0.0	0.0	0.0028901734104046246	0.0	0.0	-2.0297315	-20.445807	0.042536711380258864	0.21708790303875983	0.0	0.0	1.0	1.0
CHAC2	No major difference	0.0014563206	0.0	0.0	0.0028901734104046246	0.0	0.0	-2.0299778	-20.109333	0.04251163241962644	0.2169826512494464	0.0	0.0	1.0	1.0
STRBP	No major difference	0.23494391	0.17311016	0.3985014	0.23121387283236985	0.12041884816753932	0.2527472527472526	-2.0301292	-0.5640863	0.04344603640645076	0.22078003557563805	-2.2377076	-1.1387291	0.02692060539494114	0.9832331351266554
LINC00308	No major difference	0.0019225008	0.0	0.0	0.0028901734104046246	0.0	0.0	-2.0303738	-20.412418	0.04247134002379731	0.21681109676801538	0.0	0.0	1.0	1.0
RPL14	No major difference	0.05027469	0.028697193	0.06830925	0.07052023121387281	0.015706806282722516	0.09890109890109891	-2.0306125	-1.250028	0.043367887167452455	0.2204662055452646	-1.7676903	-1.7544723	0.0792187937595085	1.0
HOXC-AS2	No major difference	0.003028669	0.0	0.0	0.0034682080924855496	0.0	0.0	-2.0307045	-20.867014	0.042437745115747355	0.21667365397847188	0.0	0.0	1.0	1.0
GATAD2B	No major difference	0.9552657	0.83570546	0.86595774	0.6450867052023308	0.44502617801047156	0.648351648351648	-2.0307689	-0.30859	0.043441754380079994	0.22078003557563805	-0.9411536	-0.2231006	0.34774814088029893	1.0
C10orf105	No major difference	0.0018383081	0.0	0.0	0.0028901734104046246	0.0	0.0	-2.031036	-20.364788	0.04240406617963744	0.2165471072583876	0.0	0.0	1.0	1.0
PCDHA11	No major difference	0.0018294767	0.0	0.0	0.0028901734104046246	0.0	0.0	-2.0311625	-20.36252	0.042391211269558506	0.2165041642794924	0.0	0.0	1.0	1.0
POLH-AS1	No major difference	0.0015750811	0.0	0.0	0.0028901734104046246	0.0	0.0	-2.0313764	-20.195574	0.0423695023125518	0.21643868914472333	0.0	0.0	1.0	1.0
LINC02043	No major difference	0.0017854965	0.0	0.0	0.0028901734104046246	0.0	0.0	-2.031381	-20.336723	0.042369050734600164	0.21643868914472333	0.0	0.0	1.0	1.0
CELP	No major difference	0.0027870499	0.0	0.0056102164	0.0028901734104046246	0.0	0.01098901098901099	-2.0314255	-20.80265	0.04236452698274717	0.21643868914472333	-1.0	-22.115156	0.3199915987108204	1.0
LINC01739	No major difference	0.002048583	0.0	0.016524011	0.0028901734104046246	0.0	0.02197802197802198	-2.0315785	-20.488638	0.042348997361163536	0.21640204338866126	-1.4221175	-23.563665	0.15844862814321858	1.0
CNNM2	No major difference	0.65836424	0.5560414	0.5145174	0.4387283236994308	0.26178010471204205	0.3846153846153847	-2.0317845	-0.41712326	0.04332055903257814	0.22028031573232645	-0.2590685	-0.08938033	0.7958501835986482	1.0
MPRIP-AS1	No major difference	0.0018421285	0.0	0.0	0.0028901734104046246	0.0	0.0	-2.0318758	-20.371782	0.04231883952107191	0.21631603306362548	0.0	0.0	1.0	1.0
ENSG00000241537	No major difference	0.0023050394	0.0	0.0	0.0028901734104046246	0.0	0.0	-2.0318809	-20.60925	0.042318344922060484	0.21631603306362548	0.0	0.0	1.0	1.0
INKA1	No major difference	0.0015464891	0.0	0.0	0.0028901734104046246	0.0	0.0	-2.031949	-20.178959	0.04231143612689903	0.21631603306362548	0.0	0.0	1.0	1.0
BALR6	No major difference	0.0020097909	0.0	0.0	0.0028901734104046246	0.0	0.0	-2.0320196	-20.46503	0.042304280292317	0.21631603306362548	0.0	0.0	1.0	1.0
ENSG00000285930	No major difference	0.0012888998	0.0	0.0	0.0028901734104046246	0.0	0.0	-2.0322342	-19.970074	0.04228252933608442	0.2162666330856674	0.0	0.0	1.0	1.0
SPDYE2B	No major difference	0.0015139321	0.0	0.0	0.0028901734104046246	0.0	0.0	-2.0325391	-20.152643	0.042251663642421534	0.21615416704051305	0.0	0.0	1.0	1.0
CDH8-AS1	No major difference	0.0014093732	0.0	0.0	0.0028901734104046246	0.0	0.0	-2.0325701	-20.071882	0.042248519698656305	0.21615416704051305	0.0	0.0	1.0	1.0
RRN3	No major difference	0.06712079	0.04065931	0.039508536	0.09768786127167627	0.02617801047120419	0.04395604395604396	-2.0327768	-1.0145789	0.0431621566986351	0.2196153901127234	-0.10628777	-0.11433645	0.9154651719634118	1.0
ENSG00000287047	No major difference	0.0013567946	0.0	0.012695842	0.0028901734104046246	0.0	0.02197802197802198	-2.0333164	-20.027796	0.04217303188677611	0.21586528345829548	-1.2860118	-23.196941	0.20173768994563443	1.0
ENSG00000285622	No major difference	0.016479274	0.0050439327	0.01523445	0.02369942196531791	0.005235602094240838	0.02197802197802198	-2.033893	-1.7478154	0.04275807262783416	0.21798917722259922	-0.8740004	-1.6942973	0.38380843980220936	1.0
ZNF140	No major difference	0.10465484	0.06727904	0.08259147	0.13236994219653175	0.057591623036649206	0.1208791208791209	-2.0341144	-0.7480148	0.04300508406549104	0.21892761695811025	-0.6993691	-0.4636756	0.4852286465718513	1.0
LINC01693	No major difference	0.0022591127	0.0	0.0	0.0028901734104046246	0.0	0.0	-2.034315	-20.586315	0.04207218393368915	0.2153742405022969	0.0	0.0	1.0	1.0
ENSG00000280214	No major difference	0.0155272605	0.004744542	0.0	0.023121387283236986	0.005235602094240838	0.0	-2.03467	-1.7473557	0.04268107392764691	0.21764219247419364	1.0	21.689991	0.3185823612403867	1.0
LINC01455	No major difference	0.0017592883	0.0	0.0	0.0028901734104046246	0.0	0.0	-2.034722	-20.322708	0.042031137596535456	0.21520684877258792	0.0	0.0	1.0	1.0
MAPK8IP2	No major difference	0.002153588	0.0	0.0	0.0034682080924855496	0.0	0.0	-2.034746	-20.531858	0.04202874582376123	0.21520684877258792	0.0	0.0	1.0	1.0
UGT1A9	No major difference	0.001582708	0.0	0.0	0.0028901734104046246	0.0	0.0	-2.0356421	-20.203703	0.04193849073664731	0.21477764453604486	0.0	0.0	1.0	1.0
CACNA1G-AS1	No major difference	0.0013485688	0.0	0.0	0.0028901734104046246	0.0	0.0	-2.0359178	-20.021187	0.04191076623910074	0.2146808135386271	0.0	0.0	1.0	1.0
ENSG00000240792	No major difference	0.002699298	0.0	0.0	0.0034682080924855496	0.0	0.0	-2.0361648	-20.764008	0.041885956856592604	0.21459887711755354	0.0	0.0	1.0	1.0
ENSG00000249892	No major difference	0.0026049854	0.0	0.0040036472	0.0028901734104046246	0.0	0.01098901098901099	-2.036557	-20.729546	0.04184654273700542	0.21441950107393626	-1.0	-21.705452	0.319991589000808	1.0
PHF12	No major difference	0.24877723	0.19087404	0.29154882	0.2728323699421975	0.13612565445026184	0.26373626373626363	-2.0365636	-0.5282315	0.04281242967223082	0.21817493723088074	-1.4838525	-0.6772382	0.13985866700250765	1.0
RANBP9	No major difference	0.53444207	0.47334072	0.35713476	0.46242774566474987	0.2565445026178012	0.3516483516483517	-2.0369275	-0.41069773	0.04282501915830189	0.2181934278061295	0.4465474	0.14991876	0.655632084867067	1.0
EIF2AK2	No major difference	0.29717225	0.2355121	0.40108922	0.3179190751445118	0.17277486910994774	0.3736263736263737	-2.0370054	-0.485669	0.042777205005476535	0.2180638887633933	-2.3759959	-0.91512674	0.018705917875596525	0.8258756017278327
ENSG00000225647	No major difference	0.0014966473	0.0	0.0	0.0028901734104046246	0.0	0.0	-2.0372205	-20.14378	0.04177996012997532	0.21413639973903167	0.0	0.0	1.0	1.0
ENSG00000267968	No major difference	0.001485491	0.0	0.0	0.0028901734104046246	0.0	0.0	-2.0373337	-20.132118	0.0417686122663716	0.21411030317344887	0.0	0.0	1.0	1.0
CSMD2-AS1	No major difference	0.0010060149	0.0	0.0	0.0028901734104046246	0.0	0.0	-2.0375628	-19.676115	0.041745645690710514	0.21403763464373768	0.0	0.0	1.0	1.0
TCAF1P1	No major difference	0.0017951309	0.0	0.0	0.0028901734104046246	0.0	0.0	-2.0379395	-20.346523	0.041707911726041304	0.21386668266134143	0.0	0.0	1.0	1.0
ENSG00000228719	No major difference	0.0019757429	0.0	0.031246342	0.0028901734104046246	0.0	0.02197802197802198	-2.0381293	-20.451035	0.04168890811489824	0.2138142651268367	-1.366815	-24.177507	0.1750879591603376	1.0
PCDHGA7	No major difference	0.01623601	0.0053207343	0.019293891	0.027745664739884383	0.005235602094240838	0.02197802197802198	-2.0382526	-1.727654	0.04238849574834279	0.2165041642794924	-0.9023939	-1.86198	0.3687350949855843	1.0
ENSG00000283458	No major difference	0.0012058879	0.0	0.005146475	0.0028901734104046246	0.0	0.01098901098901099	-2.0382543	-19.893023	0.04167640460514318	0.21377265130200784	-1.0	-22.012253	0.3199915876410435	1.0
ENSG00000273419	No major difference	0.0013160154	0.0	0.0	0.0028901734104046246	0.0	0.0	-2.038459	-19.992943	0.04165591344642476	0.2136900529878851	0.0	0.0	1.0	1.0
LINC03013	No major difference	0.0016780633	0.0	0.0049405466	0.0034682080924855496	0.0	0.01098901098901099	-2.0384688	-20.258932	0.041654940994252224	0.2136900529878851	-1.0	-21.963085	0.3199915923569307	1.0
CHST14	No major difference	0.0015235109	0.0	0.0	0.0028901734104046246	0.0	0.0	-2.0386631	-20.164766	0.04163550690997821	0.2136303777791717	0.0	0.0	1.0	1.0
GPAA1	No major difference	0.021918958	0.008412138	0.03418262	0.03468208092485548	0.010471204188481676	0.05494505494505495	-2.0388355	-1.4157987	0.04233893431884561	0.2163733260005398	-1.4160935	-2.040384	0.15950067440438404	1.0
LINC02923	No major difference	0.0014574083	0.0	0.0035589053	0.0028901734104046246	0.0	0.01098901098901099	-2.03895	-20.1143	0.04160683305325606	0.21355075421874617	-1.0	-21.558123	0.3199915861892185	1.0
ENSG00000288743	No major difference	0.001368691	0.0	0.0	0.0028901734104046246	0.0	0.0	-2.039009	-20.039497	0.0416009370030222	0.2135429988587725	0.0	0.0	1.0	1.0
ENSG00000230729	No major difference	0.0025905708	0.0	0.0	0.0034682080924855496	0.0	0.0	-2.039036	-20.714714	0.041598235584628405	0.2135429988587725	0.0	0.0	1.0	1.0
ENSG00000259684	No major difference	0.002037873	0.0	0.0	0.0028901734104046246	0.0	0.0	-2.0390851	-20.480549	0.041593328841006694	0.2135429988587725	0.0	0.0	1.0	1.0
IGSF1	No major difference	0.013101661	0.003926947	0.0106020365	0.02254335260115606	0.005235602094240838	0.01098901098901099	-2.039232	-1.7553688	0.042202076006982545	0.21596854743464017	-0.5629265	-1.3440769	0.5745451380913661	1.0
ENSG00000230987	No major difference	0.0023635007	0.0	0.013885709	0.0034682080924855496	0.0	0.02197802197802198	-2.0395706	-20.621172	0.041544858399790205	0.21332259746446472	-1.3354344	-23.322992	0.18510187969192846	1.0
LINC02248	No major difference	0.0022528097	0.0	0.009824775	0.0034682080924855496	0.0	0.01098901098901099	-2.0401442	-20.573027	0.04148763469552545	0.21309617491854219	-1.0	-22.747879	0.3199915886327837	1.0
LINC01679	No major difference	0.004324811	0.0	0.009824775	0.0034682080924855496	0.0	0.01098901098901099	-2.0402346	-21.21332	0.04147863566863935	0.21307242613833324	-1.0	-22.747879	0.3199915886327837	1.0
TSGA13	No major difference	0.0027361782	0.0	0.0	0.0028901734104046246	0.0	0.0	-2.0407958	-20.781086	0.04142272972013197	0.21285260018054097	0.0	0.0	1.0	1.0
PARGP1	No major difference	0.2112486	0.1615627	0.18318401	0.2462427745664739	0.12041884816753932	0.19780219780219774	-2.0415142	-0.56448036	0.042316061411584144	0.21631603306362548	-0.57448614	-0.28766334	0.5663610109682986	1.0
ENSG00000272078	No major difference	0.0022778946	0.0	0.003469027	0.0034682080924855496	0.0	0.01098901098901099	-2.0415545	-20.58316	0.04134727177180937	0.2125097035085565	-1.0	-21.525848	0.3199915942587189	1.0
LINC02897	No major difference	0.0017854866	0.0	0.0	0.0028901734104046246	0.0	0.0	-2.0427923	-20.337843	0.041224363637638095	0.21192273413128893	0.0	0.0	1.0	1.0
ENSG00000286395	No major difference	0.0031796766	0.0	0.005753409	0.0034682080924855496	0.0	0.01098901098901099	-2.042877	-20.919506	0.041215977516439385	0.2119152230056474	-1.0	-22.14496	0.3199915919290623	1.0
ENSG00000259737	No major difference	0.0020630371	0.0	0.0	0.0034682080924855496	0.0	0.0	-2.042917	-20.47961	0.04121201152913404	0.2119152230056474	0.0	0.0	1.0	1.0
ENSG00000271860	No major difference	0.13843663	0.08123402	0.17781864	0.12832369942196528	0.057591623036649206	0.1648351648351648	-2.0429206	-0.7619043	0.0420726754671311	0.2153742405022969	-1.5493706	-1.0706294	0.12360479018959473	1.0
MTREX	No major difference	0.49389824	0.43512008	0.39919364	0.4641618497109927	0.2565445026178012	0.3956043956043957	-2.0431426	-0.40668872	0.04220099417479869	0.21596854743464017	-0.39303324	-0.12610911	0.6946921718952	1.0
ENSG00000214650	No major difference	0.0027533032	0.0	0.0	0.0028901734104046246	0.0	0.0	-2.0432203	-20.795155	0.04118194771140307	0.2118164860213252	0.0	0.0	1.0	1.0
ENSG00000233535	No major difference	0.0017274504	0.0	0.0	0.0028901734104046246	0.0	0.0	-2.0433333	-20.305517	0.04117076442629767	0.21178133368879729	0.0	0.0	1.0	1.0
FTH1P26	No major difference	0.0022102483	0.0	0.0	0.0028901734104046246	0.0	0.0	-2.0433676	-20.568861	0.04116737526519365	0.21178133368879729	0.0	0.0	1.0	1.0
ENSG00000229257	No major difference	0.0021487332	0.0	0.0	0.0028901734104046246	0.0	0.0	-2.0438533	-20.538544	0.04111928038305822	0.2116282726795782	0.0	0.0	1.0	1.0
ENSG00000231236	No major difference	0.02820472	0.009932085	0.053149343	0.03121387283236993	0.010471204188481676	0.05494505494505495	-2.0439792	-1.4264817	0.041755113191322274	0.21406363850837057	-1.713338	-2.4115932	0.08955864598838209	1.0
ENSG00000286875	No major difference	0.0015114284	0.0	0.0	0.0028901734104046246	0.0	0.0	-2.044131	-20.154352	0.041091810870160964	0.2115092491021138	0.0	0.0	1.0	1.0
ENSG00000272824	No major difference	0.0020227304	0.0	0.003469027	0.0028901734104046246	0.0	0.01098901098901099	-2.044184	-20.473368	0.04108658302726708	0.21150469558793364	-1.0	-21.525848	0.3199915942587189	1.0
ENSG00000288921	No major difference	0.0020279274	0.0	0.0	0.0028901734104046246	0.0	0.0	-2.0443277	-20.484444	0.04107238294680138	0.21147630627440614	0.0	0.0	1.0	1.0
TBX18	No major difference	0.0093263	0.0022177708	0.02651534	0.013872832369942193	0.005235602094240838	0.04395604395604396	-2.0448427	-1.8682618	0.04138860058398151	0.21269966982257613	-1.7749411	-3.4839883	0.0790838130037245	1.0
LINC01266	No major difference	0.19051108	0.11945478	0.17811447	0.14393063583815024	0.06282722513089005	0.17582417582417578	-2.0449355	-0.74375	0.041898568128449165	0.21464090792333446	-1.1228215	-0.7238683	0.2631761313698856	1.0
TSPAN18-AS1	No major difference	0.002274688	0.0	0.0	0.0028901734104046246	0.0	0.0	-2.045038	-20.603329	0.04100222845638161	0.21118207523732116	0.0	0.0	1.0	1.0
ELDR	No major difference	0.0016991162	0.0	0.0	0.0028901734104046246	0.0	0.0	-2.0453615	-20.286005	0.040970293918536536	0.21103991678071635	0.0	0.0	1.0	1.0
ZKSCAN7	No major difference	0.046777915	0.02392896	0.03213466	0.06647398843930634	0.015706806282722516	0.06593406593406594	-2.045949	-1.209685	0.04178249764508356	0.21413639973903167	-0.84362906	-0.8563142	0.3998888543391007	1.0
ENSG00000286164	No major difference	0.0021105038	0.0	0.0	0.0028901734104046246	0.0	0.0	-2.0460427	-20.51915	0.040903169792758265	0.21073873916290117	0.0	0.0	1.0	1.0
RMDN2-AS1	No major difference	0.02436343	0.0093409475	0.020043796	0.036416184971098255	0.005235602094240838	0.01098901098901099	-2.0461657	-1.70712	0.04169345705497088	0.21381507704959687	-0.47975498	-1.0938958	0.6322010021681815	1.0
ENSG00000285646	No major difference	0.0025782215	0.0	0.016372703	0.0028901734104046246	0.0	0.03296703296703297	-2.0466304	-20.731031	0.04084532669627868	0.21052981789324504	-1.6781437	-23.649757	0.09678842194150239	1.0
MIR181A1HG	No major difference	0.4614167	0.3922232	0.38545707	0.3774566473988499	0.2146596858638745	0.3626373626373627	-2.0469103	-0.45307362	0.041803562216050895	0.21422181130140444	-0.6529183	-0.23546448	0.5145538349718065	1.0
ENSG00000249290	No major difference	0.0025017692	0.0	0.0	0.0034682080924855496	0.0	0.0	-2.0469952	-20.689213	0.040809442463534754	0.21036712491682177	0.0	0.0	1.0	1.0
MAGEH1	No major difference	0.0026479145	0.0	0.0	0.0034682080924855496	0.0	0.0	-2.0480247	-20.738756	0.040708351887991476	0.20993490630534883	0.0	0.0	1.0	1.0
EGILA	No major difference	0.0027751012	0.0	0.0	0.0028901734104046246	0.0	0.0	-2.048037	-20.805262	0.040707134024184174	0.20993490630534883	0.0	0.0	1.0	1.0
ENSG00000259508	No major difference	0.002067335	0.0	0.0	0.0028901734104046246	0.0	0.0	-2.0480444	-20.499651	0.04070640447284568	0.20993490630534883	0.0	0.0	1.0	1.0
MTURN	No major difference	0.09574875	0.061956223	0.092090264	0.12254335260115602	0.0418848167539267	0.1098901098901099	-2.0482404	-0.85524654	0.04161213847618416	0.21355547681665257	-1.0543451	-0.79102385	0.29327307317858636	1.0
TMEM167A	No major difference	0.09965866	0.06950473	0.07229418	0.14624277456647394	0.04712041884816753	0.09890109890109891	-2.0484369	-0.80940133	0.04163128379820546	0.2136303777791717	-0.39198726	-0.28831336	0.6954932354137504	1.0
ENSG00000288006	No major difference	0.0020821735	0.0	0.0	0.0034682080924855496	0.0	0.0	-2.0485182	-20.495506	0.04065995793504589	0.2097519736780577	0.0	0.0	1.0	1.0
PHF24	No major difference	0.0021591596	0.0	0.0	0.0034682080924855496	0.0	0.0	-2.0488229	-20.52935	0.040630116459572096	0.20962023639667782	0.0	0.0	1.0	1.0
IFI27L1	No major difference	0.06738319	0.04120462	0.048963282	0.09421965317919072	0.020942408376963352	0.06593406593406594	-2.0492063	-1.0793518	0.0415258076861303	0.21326975139202423	-0.4569873	-0.48500627	0.6482237459622817	1.0
ENSG00000249359	No major difference	0.0015455828	0.0	0.0071178107	0.0028901734104046246	0.0	0.01098901098901099	-2.049718	-20.182995	0.04054252502787059	0.20923483295964837	-1.0	-22.391766	0.31999159341120326	1.0
PLXND1	No major difference	0.1941444	0.14208017	0.13656217	0.22138728323699414	0.1047120418848168	0.15384615384615383	-2.04981	-0.5949101	0.041477068103987345	0.21307242613833324	-0.14954624	-0.08020401	0.8812789062433904	1.0
ENSG00000255328	No major difference	0.0021639797	0.0	0.015099982	0.0028901734104046246	0.0	0.01098901098901099	-2.049911	-20.54753	0.04052365658271163	0.2091596214377203	-1.0	-23.186552	0.3199915904096395	1.0
C7orf57	No major difference	0.0017731616	0.0	0.0	0.0028901734104046246	0.0	0.0	-2.0501208	-20.334776	0.0405031600552175	0.2091043037014936	0.0	0.0	1.0	1.0
ENSG00000280323	No major difference	0.0015616174	0.0	0.004001096	0.0028901734104046246	0.0	0.01098901098901099	-2.0501482	-20.196878	0.04050048752640933	0.2091043037014936	-1.0	-21.70466	0.31999159431868135	1.0
ENSG00000265671	No major difference	0.0017221745	0.0	0.0	0.0028901734104046246	0.0	0.0	-2.0501916	-20.305761	0.040496256351444215	0.2091043037014936	0.0	0.0	1.0	1.0
ENSG00000229543	No major difference	0.0013230342	0.0	0.0	0.0028901734104046246	0.0	0.0	-2.0503507	-20.005075	0.04048072584080342	0.20907099236350038	0.0	0.0	1.0	1.0
ZFAND6	No major difference	0.47759587	0.40239382	0.41440147	0.4132947976878689	0.23560209424083786	0.3846153846153847	-2.0506315	-0.42450345	0.04143662434967168	0.21290153329608688	-0.66087157	-0.22668067	0.5094765628522844	1.0
CIBAR1P1	No major difference	0.0025636447	0.0	0.0	0.0028901734104046246	0.0	0.0	-2.0509057	-20.725172	0.04042656646120096	0.20885772687540466	0.0	0.0	1.0	1.0
LINC02024	No major difference	0.0015420727	0.0	0.0	0.0028901734104046246	0.0	0.0	-2.0510547	-20.180153	0.040412024835752645	0.20882690847320484	0.0	0.0	1.0	1.0
ENSG00000266460	No major difference	0.0021222688	0.0	0.0	0.0034682080924855496	0.0	0.0	-2.051329	-20.514915	0.040385304358332846	0.2087331300830071	0.0	0.0	1.0	1.0
LINC01853	No major difference	0.001430093	0.0	0.0	0.0028901734104046246	0.0	0.0	-2.05168	-20.097797	0.04035110534131215	0.20857850842917092	0.0	0.0	1.0	1.0
P3H4	No major difference	0.088095	0.05491996	0.062029146	0.115028901734104	0.0418848167539267	0.07692307692307693	-2.0517154	-0.8713449	0.041252514662620365	0.2120450663964837	-0.42684397	-0.3546256	0.6700034943793555	1.0
CCDC34	No major difference	0.055485006	0.02758892	0.0062357844	0.06878612716763004	0.02617801047120419	0.01098901098901099	-2.0518668	-1.0408366	0.04113538005850339	0.21166639244389243	1.3650328	1.897696	0.17336047344627775	1.0
ENSG00000264272	No major difference	0.0010968955	0.0	0.009087706	0.0028901734104046246	0.0	0.02197802197802198	-2.052283	-19.782854	0.04029242774060547	0.20834154237757543	-1.4113964	-22.860424	0.16157553163781072	1.0
MRPS35-DT	No major difference	0.0023844559	0.0	0.0	0.0028901734104046246	0.0	0.0	-2.052358	-20.658167	0.04028514546556067	0.20832600763320308	0.0	0.0	1.0	1.0
LINC01273	No major difference	0.0023756034	0.0	0.007825538	0.0034682080924855496	0.0	0.01098901098901099	-2.0524213	-20.631493	0.04027899654363374	0.20831633110470218	-1.0	-22.498789	0.31999158375016906	1.0
ENSG00000290885	No major difference	0.0027816184	0.0	0.0	0.0028901734104046246	0.0	0.0	-2.0525346	-20.813673	0.040267987819800746	0.20830364041307167	0.0	0.0	1.0	1.0
ENSG00000262879	No major difference	0.32090038	0.27303216	0.27217454	0.3381502890173451	0.15183246073298437	0.32967032967032966	-2.053033	-0.50838244	0.04121855091193667	0.2119152230056474	-0.9389783	-0.35764	0.34879196477384555	1.0
CPE	No major difference	0.057400674	0.03218298	0.013504634	0.07630057803468206	0.020942408376963352	0.02197802197802198	-2.0536544	-1.1116718	0.041047515882600395	0.21139297043685215	0.6787891	0.8445551	0.49783743134143643	1.0
TCTN1	No major difference	0.19508389	0.15083174	0.1939514	0.24335260115606927	0.09947643979057595	0.20879120879120872	-2.0537148	-0.59640163	0.04112653322810272	0.21164323313348263	-1.0413581	-0.52677864	0.29915969574051976	1.0
ENSG00000289946	No major difference	0.001682864	0.0	0.0024821304	0.0028901734104046246	0.0	0.01098901098901099	-2.0541534	-20.279121	0.04011089560984629	0.20760127478034804	-1.0	-21.095366	0.31999159536810257	1.0
ENSG00000289983	No major difference	0.0012727586	0.0	0.0	0.0028901734104046246	0.0	0.0	-2.0541906	-19.961466	0.04010729566499006	0.20760127478034804	0.0	0.0	1.0	1.0
P4HA3-AS1	No major difference	0.0032126505	0.0	0.0	0.0028901734104046246	0.0	0.0	-2.0542014	-20.951363	0.04010625496032738	0.20760127478034804	0.0	0.0	1.0	1.0
MAPK15	No major difference	0.002393929	0.0	0.012010943	0.0028901734104046246	0.0	0.01098901098901099	-2.054472	-20.658337	0.04008004218844606	0.20752934230437384	-1.0	-22.958275	0.3199915966453443	1.0
ENSG00000276136	No major difference	0.0014248962	0.0	0.0	0.0028901734104046246	0.0	0.0	-2.0545087	-20.091608	0.04007649861080987	0.20752934230437384	0.0	0.0	1.0	1.0
ENSG00000197815	No major difference	0.002779188	0.0	0.003888883	0.0028901734104046246	0.0	0.01098901098901099	-2.0546114	-20.802286	0.040066551352359585	0.20750408569150347	-1.0	-21.669258	0.3199915906300933	1.0
ENSG00000279440	No major difference	0.0029492988	0.0	0.0	0.0028901734104046246	0.0	0.0	-2.054664	-20.87098	0.040061473493094114	0.20749985494221412	0.0	0.0	1.0	1.0
PROC	No major difference	0.0013549009	0.0	0.0	0.0028901734104046246	0.0	0.0	-2.0547633	-20.034885	0.040051850069106935	0.20747207687111685	0.0	0.0	1.0	1.0
ZNF675	No major difference	0.091414824	0.05596599	0.028076183	0.11849710982658955	0.05235602094240837	0.04395604395604396	-2.0549445	-0.8092908	0.04091374441419893	0.21077092198060504	0.9343627	0.7960261	0.35099187610522586	1.0
ZNF525	No major difference	0.019707005	0.0065935347	0.045779508	0.029479768786127156	0.010471204188481676	0.06593406593406594	-2.055151	-1.4677292	0.0406062304555237	0.2095414020052022	-1.865628	-2.7311068	0.06497534777028635	1.0
STAC3	No major difference	0.04502393	0.021099638	0.030697254	0.05144508670520229	0.015706806282722516	0.04395604395604396	-2.0554817	-1.2526325	0.040785022797381686	0.21030803051534236	-0.6270539	-0.7766855	0.5314900445851375	1.0
TRPC2	No major difference	0.0017855407	0.0	0.0	0.0028901734104046246	0.0	0.0	-2.0555818	-20.345163	0.03997271666526517	0.2071282566679169	0.0	0.0	1.0	1.0
POTEF	No major difference	0.002191751	0.0	0.0	0.0028901734104046246	0.0	0.0	-2.0558312	-20.565723	0.039948634430574205	0.20702549744600432	0.0	0.0	1.0	1.0
ENSG00000289321	No major difference	0.0027820456	0.0	0.0	0.0028901734104046246	0.0	0.0	-2.056056	-20.809336	0.03992694985322798	0.20693514303453556	0.0	0.0	1.0	1.0
ENSG00000232710	No major difference	0.0022882666	0.0	0.010475702	0.0034682080924855496	0.0	0.01098901098901099	-2.0563853	-20.598923	0.03989519488460393	0.20682680715264803	-1.0	-22.816055	0.31999159619058354	1.0
CLEC20A	No major difference	0.0015561557	0.0	0.0	0.0028901734104046246	0.0	0.0	-2.0564191	-20.19468	0.03989191405726605	0.20682680715264803	0.0	0.0	1.0	1.0
ENSG00000197332	No major difference	0.029144058	0.011459845	0.03260762	0.03930635838150288	0.010471204188481676	0.05494505494505495	-2.0565186	-1.4130962	0.04061638782945096	0.2095716099299219	-1.1412021	-1.6029634	0.2559377845237331	1.0
ENSG00000225775	No major difference	0.0014118917	0.0	0.0	0.0028901734104046246	0.0	0.0	-2.056785	-20.07992	0.039856636102506116	0.2067247273319675	0.0	0.0	1.0	1.0
ENSG00000278305	No major difference	0.0026479282	0.0	0.0	0.0034682080924855496	0.0	0.0	-2.0568352	-20.748203	0.03985181934929078	0.2067217616821221	0.0	0.0	1.0	1.0
LINC02469	No major difference	0.0017913049	0.0	0.0	0.0028901734104046246	0.0	0.0	-2.0571256	-20.35051	0.03982385181625131	0.2066427209107945	0.0	0.0	1.0	1.0
ENSG00000259376	No major difference	0.0028139993	0.0	0.0	0.0034682080924855496	0.0	0.0	-2.0580368	-20.803392	0.039736194924928615	0.20638551488987458	0.0	0.0	1.0	1.0
ENSG00000283529	No major difference	0.002372119	0.0	0.0	0.0028901734104046246	0.0	0.0	-2.05871	-20.6536	0.03967154319583284	0.20609396314814035	0.0	0.0	1.0	1.0
ENSG00000228586	No major difference	0.0015690732	0.0	0.0049405466	0.0028901734104046246	0.0	0.01098901098901099	-2.058807	-20.200573	0.03966225119110425	0.20606767401092446	-1.0	-21.963085	0.3199915923569307	1.0
ENSG00000272211	No major difference	0.0021935487	0.0	0.0	0.0034682080924855496	0.0	0.0	-2.0589266	-20.561993	0.039650767160662494	0.2060519751563272	0.0	0.0	1.0	1.0
NUDT21	No major difference	0.07182315	0.042533327	0.065053135	0.09884393063583811	0.0418848167539267	0.1208791208791209	-2.0590842	-0.8669633	0.040504351242683256	0.2091043037014936	-1.1305948	-0.821166	0.2598283454020888	1.0
TTC21A	No major difference	0.06347305	0.034388367	0.0687674	0.08034682080924853	0.02617801047120419	0.07692307692307693	-2.0595376	-1.0184085	0.04044086197204048	0.20890941936081756	-1.1619864	-1.1107652	0.24721024763186913	1.0
ENSG00000226664	No major difference	0.0033808344	0.0	0.0	0.0028901734104046246	0.0	0.0	-2.0597174	-20.995846	0.03957496092687855	0.20570193694280411	0.0	0.0	1.0	1.0
SPDYE17	No major difference	0.0012094877	0.0	0.0	0.0028901734104046246	0.0	0.0	-2.0600648	-19.901552	0.03954171723133507	0.20559497605504543	0.0	0.0	1.0	1.0
ALG1L11P	No major difference	0.0021257673	0.0	0.008787693	0.0028901734104046246	0.0	0.01098901098901099	-2.060172	-20.539482	0.03953143838684361	0.20556347961158675	-1.0	-22.627148	0.31999158570527614	1.0
ENSG00000280296	No major difference	0.0036052798	0.0	0.0	0.004046242774566475	0.0	0.0	-2.060549	-21.02584	0.03949539307683986	0.2054156387524785	0.0	0.0	1.0	1.0
LRRC42	No major difference	0.047429856	0.024881782	0.022726223	0.06763005780346819	0.015706806282722516	0.03296703296703297	-2.0608203	-1.229604	0.040341974106983966	0.20855344533565873	-0.15980814	-0.20161577	0.8731851121543042	1.0
CKAP2LP1	No major difference	0.0030050706	0.0	0.0	0.0028901734104046246	0.0	0.0	-2.0613134	-20.887766	0.03942237231755893	0.20514967804236853	0.0	0.0	1.0	1.0
HCG18	No major difference	0.72052205	0.63018376	0.74065	0.5404624277456784	0.34554973821989554	0.5494505494505495	-2.0613585	-0.36237597	0.04040575655458526	0.2088166754425547	-1.5159873	-0.42298916	0.1312009934905328	1.0
CCND2-AS1	No major difference	0.079915434	0.04584022	0.055604804	0.09710982658959534	0.03664921465968586	0.04395604395604396	-2.0613587	-0.9067559	0.04027643929931704	0.20831633110470218	-0.27650535	-0.2672649	0.7825121788982061	1.0
SNX25P1	No major difference	0.0023376457	0.0	0.0	0.0028901734104046246	0.0	0.0	-2.0615027	-20.635489	0.039404289865218003	0.20507749362577604	0.0	0.0	1.0	1.0
ZNF747-DT	No major difference	0.001481526	0.0	0.0	0.0028901734104046246	0.0	0.0	-2.0616689	-20.139273	0.039388445263476374	0.20505869299490573	0.0	0.0	1.0	1.0
WASL-DT	No major difference	0.0027941968	0.0	0.0	0.0028901734104046246	0.0	0.0	-2.061681	-20.817633	0.039387283437452195	0.20505869299490573	0.0	0.0	1.0	1.0
BLID	No major difference	0.0015604569	0.0	0.0	0.0028901734104046246	0.0	0.0	-2.0617158	-20.198988	0.03938395114032284	0.20505869299490573	0.0	0.0	1.0	1.0
PRKAG2-AS2	No major difference	0.0009832912	0.0	0.0	0.0028901734104046246	0.0	0.0	-2.061735	-19.654842	0.03938213609445943	0.20505869299490573	0.0	0.0	1.0	1.0
ENSG00000229774	No major difference	0.002013735	0.0	0.0	0.0028901734104046246	0.0	0.0	-2.0617557	-20.483067	0.039380168381710455	0.20505869299490573	0.0	0.0	1.0	1.0
PRR29	No major difference	0.0031067303	0.0	0.0	0.0034682080924855496	0.0	0.0	-2.0619223	-20.905136	0.03936428043983736	0.2050445746988127	0.0	0.0	1.0	1.0
POMP	No major difference	0.06543144	0.043692395	0.064703435	0.0867052023121387	0.020942408376963352	0.09890109890109891	-2.0623145	-1.1606611	0.04026471251473056	0.20830364041307167	-1.2917587	-1.1934446	0.19812114371344205	1.0
H1-9P	No major difference	0.0031166044	0.0	0.006902645	0.0028901734104046246	0.0	0.01098901098901099	-2.0624664	-20.92878	0.03931243428109743	0.20484024444905657	-1.0	-22.356716	0.319991591089656	1.0
CFAP299	No major difference	0.09999093	0.04938498	0.059131525	0.0913294797687861	0.0418848167539267	0.1098901098901099	-2.0625358	-0.8750151	0.04008421277495873	0.20752934230437384	-0.7201555	-0.51954585	0.47229664803237537	1.0
BTN1A1	No major difference	0.0013856717	0.0	0.0	0.0028901734104046246	0.0	0.0	-2.0630264	-20.063614	0.039259124788349864	0.20462815572546952	0.0	0.0	1.0	1.0
GALNT7	No major difference	0.46180925	0.37743482	0.36916816	0.38612716763006416	0.23036649214659702	0.31868131868131866	-2.0636108	-0.436044	0.04016319196398116	0.2078056865981677	-0.20794083	-0.077115275	0.8354973783254693	1.0
ENSG00000203605	No major difference	0.0013649046	0.0	0.004809722	0.0028901734104046246	0.0	0.01098901098901099	-2.0636473	-20.044176	0.03920010415615229	0.20445182309053275	-1.0	-21.930614	0.31999158744058676	1.0
THSD8	No major difference	0.0021646519	0.0	0.020435167	0.0028901734104046246	0.0	0.01098901098901099	-2.0638623	-20.556007	0.03917968915300948	0.2044329264302213	-1.0	-23.469221	0.3199915794684539	1.0
GAPDHP33	No major difference	0.0015053526	0.0	0.0	0.0028901734104046246	0.0	0.0	-2.063968	-20.160452	0.03916965164248359	0.20440245345967273	0.0	0.0	1.0	1.0
LINC00944	No major difference	0.024440238	0.008507688	0.011684116	0.030635838150289006	0.010471204188481676	0.02197802197802198	-2.0641608	-1.431188	0.03977443957187641	0.20651835571715932	-0.38868278	-0.5844251	0.6979955405810752	1.0
LINC02484	No major difference	0.017990468	0.0050427183	0.010015048	0.023121387283236986	0.005235602094240838	0.01098901098901099	-2.0645897	-1.7828145	0.039684288523295023	0.2061381848007916	-0.45140156	-1.0138807	0.652419909114768	1.0
ENSG00000254230	No major difference	0.0021960386	0.0	0.0	0.0028901734104046246	0.0	0.0	-2.064601	-20.571218	0.039109607918790326	0.20413287099991975	0.0	0.0	1.0	1.0
PKD2L2-DT	No major difference	0.05492204	0.026518755	0.046971373	0.06994219653179189	0.02617801047120419	0.06593406593406594	-2.0647857	-1.0244149	0.039874086384724755	0.2067711914347062	-1.0198377	-0.9542224	0.30944377753590013	1.0
ENSG00000286723	No major difference	0.0016881248	0.0	0.0	0.0028901734104046246	0.0	0.0	-2.06481	-20.286583	0.039089786484182376	0.20407315846984492	0.0	0.0	1.0	1.0
RPL17-C18orf32	No major difference	0.0018599938	0.0	0.0	0.0028901734104046246	0.0	0.0	-2.0649693	-20.398159	0.03907469037391936	0.2040380947704402	0.0	0.0	1.0	1.0
MTND2P32	No major difference	0.0014508612	0.0	0.0	0.0028901734104046246	0.0	0.0	-2.065232	-20.115454	0.03904980509192392	0.2039300169830039	0.0	0.0	1.0	1.0
SYCP3	No major difference	0.0123342825	0.0030824859	0.02544528	0.017919075144508665	0.005235602094240838	0.03296703296703297	-2.0653508	-1.8362726	0.03948218637687311	0.2053775238476465	-1.3648307	-2.9022107	0.17541197875685577	1.0
CCDC85A	No major difference	0.027480597	0.0114752455	0.044292618	0.0445086705202312	0.010471204188481676	0.06593406593406594	-2.0655084	-1.3946422	0.03980250499049623	0.20657597655623844	-1.6338434	-2.0861478	0.10495544104500143	1.0
LILRB2	No major difference	0.0027308506	0.0	0.0	0.0028901734104046246	0.0	0.0	-2.066138	-20.794268	0.03896410010470498	0.20352609105426614	0.0	0.0	1.0	1.0
COX7B2	No major difference	0.011616226	0.0031318094	0.0	0.01965317919075144	0.005235602094240838	0.0	-2.06621	-1.807845	0.03946470365116746	0.20534802205412467	1.0	21.228933	0.31858235913987515	1.0
ENSG00000272642	No major difference	0.0018762812	0.0	0.0	0.0028901734104046246	0.0	0.0	-2.0662856	-20.40338	0.03895013986725759	0.2034749958437792	0.0	0.0	1.0	1.0
LINC01555	No major difference	0.00152287	0.0	0.0	0.0028901734104046246	0.0	0.0	-2.0663683	-20.171778	0.03894232528110688	0.2034749958437792	0.0	0.0	1.0	1.0
INSYN1-AS1	No major difference	0.002457743	0.0	0.0024821304	0.0028901734104046246	0.0	0.01098901098901099	-2.0664237	-20.693666	0.03893710415864985	0.2034749958437792	-1.0	-21.095366	0.31999159536810257	1.0
LYZL1	No major difference	0.001398004	0.0	0.0	0.0028901734104046246	0.0	0.0	-2.0665832	-20.072512	0.038922040309582864	0.20343732091832847	0.0	0.0	1.0	1.0
ENSG00000265643	No major difference	0.033755086	0.016500965	0.0	0.05317919075144507	0.010471204188481676	0.0	-2.0668373	-1.4448056	0.039766272081926325	0.20649796522133165	1.306353	23.141317	0.1930117381753136	1.0
ENSG00000273248	No major difference	0.0021454706	0.0	0.0	0.0028901734104046246	0.0	0.0	-2.0670822	-20.553534	0.03887495180459421	0.2032348258701158	0.0	0.0	1.0	1.0
MIR3936HG	No major difference	0.14933234	0.10729511	0.14198816	0.18381502890173404	0.07329842931937174	0.1648351648351648	-2.0672982	-0.69399685	0.03979190260476077	0.20655515135587305	-1.119357	-0.64160967	0.26451809358153766	1.0
STAR	No major difference	0.0020343484	0.0	0.0	0.0028901734104046246	0.0	0.0	-2.0680711	-20.49287	0.038781756220137374	0.20281292573112647	0.0	0.0	1.0	1.0
RASA4B	No major difference	0.015472074	0.005060998	0.02222459	0.028901734104046232	0.005235602094240838	0.03296703296703297	-2.0680768	-1.740282	0.03948302555057018	0.2053775238476465	-1.2763312	-2.258555	0.20442915027654818	1.0
ENSG00000258702	No major difference	0.0022323146	0.0	0.0	0.0028901734104046246	0.0	0.0	-2.0684102	-20.59663	0.03874983780009028	0.20266776943279952	0.0	0.0	1.0	1.0
FMO4	No major difference	0.058512658	0.031890742	0.051112406	0.07861271676300575	0.02617801047120419	0.06593406593406594	-2.0684557	-1.0594547	0.039601710807077	0.2058190088455748	-0.8925049	-0.8815038	0.3734913268798382	1.0
MYO16-AS1	No major difference	0.0012042645	0.0	0.011606411	0.0028901734104046246	0.0	0.02197802197802198	-2.0685391	-19.89894	0.038737709393128504	0.20262609796203782	-1.4221008	-23.158474	0.1584534362689252	1.0
CCDC27	No major difference	0.0018850239	0.0	0.0	0.0028901734104046246	0.0	0.0	-2.068645	-20.40892	0.038727752160653564	0.2025957755633803	0.0	0.0	1.0	1.0
ENSG00000285623	No major difference	0.0015926632	0.0	0.0	0.0028901734104046246	0.0	0.0	-2.0689533	-20.221554	0.03869877824141563	0.2024877084775393	0.0	0.0	1.0	1.0
C5orf24	No major difference	0.041129455	0.020582218	0.033548124	0.06878612716763004	0.015706806282722516	0.04395604395604396	-2.0689604	-1.236364	0.03955631200929247	0.20564890383564907	-0.75627536	-0.91874754	0.4506169769012407	1.0
ENSG00000288162	No major difference	0.0017863975	0.0	0.0	0.0028901734104046246	0.0	0.0	-2.0695524	-20.352768	0.03864250946630245	0.20225848301698157	0.0	0.0	1.0	1.0
ENSG00000248285	No major difference	0.0020360402	0.0	0.0	0.0028901734104046246	0.0	0.0	-2.0699697	-20.49585	0.038603375018254636	0.20209709273693446	0.0	0.0	1.0	1.0
LINC01724	No major difference	0.0010996723	0.0	0.0	0.0028901734104046246	0.0	0.0	-2.070053	-19.793158	0.03859554377456916	0.20207781859305118	0.0	0.0	1.0	1.0
SPIN3	No major difference	0.1317637	0.08855427	0.10380936	0.16300578034682076	0.06806282722513089	0.1208791208791209	-2.070098	-0.7128568	0.03949878929890773	0.2054156387524785	-0.50500655	-0.33118555	0.6141908513902717	1.0
CRYAB	No major difference	0.0027710826	0.0	0.0	0.0028901734104046246	0.0	0.0	-2.0703862	-20.814264	0.03856433294231336	0.20195783262982858	0.0	0.0	1.0	1.0
LINC02280	No major difference	0.0026881765	0.0	0.0	0.0028901734104046246	0.0	0.0	-2.0707703	-20.782967	0.03852836196086209	0.20179115624543578	0.0	0.0	1.0	1.0
ENSG00000250696	No major difference	0.0012871654	0.0	0.0	0.0028901734104046246	0.0	0.0	-2.070979	-19.97822	0.03850881526256774	0.20175387688612414	0.0	0.0	1.0	1.0
KATNBL1P6	No major difference	0.001616925	0.0	0.020071253	0.0028901734104046246	0.0	0.01098901098901099	-2.0710187	-20.243628	0.038505102582981135	0.20175387688612414	-1.0	-23.453045	0.3199915888380867	1.0
SLC44A1	No major difference	0.2553645	0.21853307	0.30041084	0.2658959537572261	0.12041884816753932	0.30769230769230765	-2.071026	-0.6006611	0.039474777718495564	0.2053775238476465	-1.740055	-0.8089142	0.08363233375241566	1.0
ENSG00000289195	No major difference	0.0022739198	0.0	0.0	0.0028901734104046246	0.0	0.0	-2.071325	-20.612375	0.038476447928059654	0.2016493823935266	0.0	0.0	1.0	1.0
PCDHGA5	No major difference	0.024844801	0.009471917	0.0	0.03468208092485548	0.005235602094240838	0.0	-2.0716891	-1.722696	0.039218368592502224	0.20448206400675575	1.0	22.370495	0.31858235527272527	1.0
LINC00550	No major difference	0.0029055495	0.0	0.0	0.0028901734104046246	0.0	0.0	-2.0717878	-20.862345	0.03843320379617823	0.20146610963038614	0.0	0.0	1.0	1.0
ENSG00000290890	No major difference	0.078278035	0.04888791	0.10762527	0.115028901734104	0.0418848167539267	0.08791208791208792	-2.0718396	-0.865773	0.03932734048786262	0.20489599091451094	-1.2475394	-1.079554	0.21444885522485396	1.0
PLXNA1	No major difference	0.14779879	0.1100243	0.13489066	0.1872832369942196	0.07329842931937174	0.20879120879120872	-2.0720143	-0.71382815	0.039361503091178134	0.2050445746988127	-1.2484792	-0.678819	0.21335154522245012	1.0
ZNF385C	No major difference	0.023168787	0.0078055933	0.05240532	0.03005780346820808	0.005235602094240838	0.06593406593406594	-2.0721	-1.7441623	0.039104218349936506	0.2041266186306365	-1.8904381	-2.9502969	0.061421122635790144	1.0
LINC01983	No major difference	0.001080724	0.0	0.0	0.0028901734104046246	0.0	0.0	-2.0722613	-19.771946	0.03838898287674028	0.20132098730685957	0.0	0.0	1.0	1.0
ARL6IP6	No major difference	0.11242375	0.07673414	0.09365796	0.1526011560693641	0.057591623036649206	0.08791208791208792	-2.0725708	-0.76047134	0.03928330748260378	0.20471038071565958	-0.41666645	-0.3123021	0.6774616288980424	1.0
SETD2	No major difference	1.1293759	1.1019851	1.326871	0.7254335260115832	0.4607329842931941	0.7472527472527466	-2.0725913	-0.3188125	0.03939225580038899	0.20505869299490573	-2.5728674	-0.56682396	0.01076762008790755	0.6592186298082192
ENSG00000263017	No major difference	0.0022887862	0.0	0.0	0.0028901734104046246	0.0	0.0	-2.072671	-20.61977	0.03835078458912114	0.2011639926670639	0.0	0.0	1.0	1.0
OR10H1	No major difference	0.0013930534	0.0	0.0	0.0028901734104046246	0.0	0.0	-2.0730798	-20.069841	0.03831267507489411	0.20100739612122318	0.0	0.0	1.0	1.0
SH3BP5	No major difference	0.11414645	0.07571666	0.113125175	0.13179190751445083	0.05235602094240837	0.1208791208791209	-2.0731506	-0.811204	0.039206732581467514	0.2044644959576253	-1.1874723	-0.8227582	0.23678430918223217	1.0
SRSF1	No major difference	0.214421	0.17645389	0.30276483	0.26763005780346893	0.10994764397905764	0.3626373626373627	-2.0732574	-0.59743935	0.039274043272623516	0.20468400677335402	-2.706571	-1.1399559	0.007495295905382361	0.5399495857992754
FEZ2	No major difference	0.27159122	0.216631	0.35310826	0.2959537572254356	0.13612565445026184	0.3736263736263737	-2.073396	-0.53802854	0.03924109204792627	0.20455605871868054	-2.267685	-0.9236957	0.024645584953476553	0.9428049458479193
PTK2B	No major difference	0.15377535	0.11479955	0.29303834	0.17630057803468202	0.07329842931937174	0.24175824175824165	-2.0733995	-0.7229161	0.03921849927765204	0.20448206400675575	-2.5256052	-1.4794106	0.012722911488186004	0.7116101785689267
ST3GAL6	No major difference	0.0955216	0.06431219	0.028595403	0.12601156069364158	0.03664921465968586	0.05494505494505495	-2.0736098	-0.9055526	0.039196831112527315	0.20445182309053275	0.7768851	0.688074	0.4378875040878655	1.0
POTEG	No major difference	0.0015835663	0.0	0.0	0.0028901734104046246	0.0	0.0	-2.0739715	-20.218777	0.03822967092083027	0.20068001665437024	0.0	0.0	1.0	1.0
ENSG00000272416	No major difference	0.0020606366	0.0	0.0	0.0028901734104046246	0.0	0.0	-2.0740354	-20.507025	0.03822373176840246	0.20067047107133063	0.0	0.0	1.0	1.0
CNTN4-AS1	No major difference	0.002966418	0.0	0.0	0.0028901734104046246	0.0	0.0	-2.0742016	-20.88334	0.03820827594206398	0.20061095653117325	0.0	0.0	1.0	1.0
TMEM30A-DT	No major difference	0.011044735	0.0027166181	0.011243841	0.01618497109826589	0.005235602094240838	0.02197802197802198	-2.0742116	-1.8523281	0.03862372091403809	0.20218187262945575	-0.93427384	-2.0082135	0.35221593099504944	1.0
MRPS31P2	No major difference	0.0019611302	0.0	0.0	0.0028901734104046246	0.0	0.0	-2.0742261	-20.455814	0.038205994775559624	0.20061095653117325	0.0	0.0	1.0	1.0
CDKL5	No major difference	0.2558022	0.22498097	0.12829594	0.27976878612716893	0.1047120418848168	0.15384615384615383	-2.074346	-0.6101519	0.03918873689897806	0.20445182309053275	0.7001614	0.3678686	0.48446698464134563	1.0
C1orf147	No major difference	0.001699501	0.0	0.0	0.0028901734104046246	0.0	0.0	-2.0744054	-20.298704	0.0381893299697567	0.20055472779760722	0.0	0.0	1.0	1.0
ENSG00000279329	No major difference	0.0032087653	0.0	0.018422484	0.0028901734104046246	0.0	0.01098901098901099	-2.0744915	-20.96336	0.03818133980008511	0.20053439231929945	-1.0	-23.374817	0.3199915889442068	1.0
RAP1GDS1	No major difference	0.60891986	0.51544994	0.4540067	0.49421965317920225	0.29842931937172795	0.3846153846153847	-2.0746183	-0.3864266	0.03913677224057639	0.20425276332350115	0.010061792	0.0031442365	0.9919817885551427	1.0
SSX2IP	No major difference	0.054859105	0.029350623	0.085836835	0.07919075144508668	0.02617801047120419	0.13186813186813187	-2.0746636	-1.0298657	0.0390061245167079	0.203723750720146	-2.13557	-1.7510087	0.03457645181813674	1.0
CCDC144A	No major difference	0.03430585	0.015890773	0.027707279	0.055491329479768765	0.015706806282722516	0.04395604395604396	-2.074943	-1.2291093	0.038939466961665566	0.2034749958437792	-0.73855305	-0.9131881	0.46133059407725974	1.0
HINT3	No major difference	0.037734486	0.015198922	0.012631046	0.04739884393063582	0.015706806282722516	0.03296703296703297	-2.0750904	-1.2451273	0.03882764004737564	0.20303107645518081	-0.013287456	-0.015732791	0.9894093036585339	1.0
ENSG00000251200	No major difference	0.002690232	0.0	0.0	0.0028901734104046246	0.0	0.0	-2.0750933	-20.789738	0.038125473213990346	0.200268614658704	0.0	0.0	1.0	1.0
ALDH1A1	No major difference	0.0659816	0.036612563	0.06924615	0.0913294797687861	0.03664921465968586	0.1098901098901099	-2.0758147	-0.9119021	0.03888970537013764	0.20329013225793932	-1.3703533	-1.0677841	0.17263523836713288	1.0
SLC16A13	No major difference	0.00199411	0.0	0.02196704	0.0034682080924855496	0.0	0.01098901098901099	-2.0760276	-20.47011	0.03803886571457703	0.1998938904249997	-1.0	-23.533518	0.3199915951626416	1.0
ENSG00000256984	No major difference	0.0015066339	0.0	0.0072883503	0.0028901734104046246	0.0	0.01098901098901099	-2.0761933	-20.162422	0.03802352605004171	0.19983484476418423	-1.0	-22.41867	0.3199915823318942	1.0
ENSG00000280432	No major difference	0.00153276	0.0	0.0	0.0028901734104046246	0.0	0.0	-2.076446	-20.185184	0.03800013703319646	0.19973347795386953	0.0	0.0	1.0	1.0
ENSG00000279200	No major difference	0.0019871402	0.0	0.0	0.0028901734104046246	0.0	0.0	-2.0769198	-20.474655	0.03795632665280908	0.19954628039927635	0.0	0.0	1.0	1.0
MMEL1	No major difference	0.010653952	0.0027300753	0.022876672	0.017919075144508665	0.005235602094240838	0.03296703296703297	-2.0776641	-1.8361101	0.03833923085914439	0.20112505271772202	-1.2268311	-2.846204	0.22283876873180597	1.0
HOXA2	No major difference	0.03398781	0.014281362	0.0080072945	0.04508670520231212	0.010471204188481676	0.01098901098901099	-2.0776675	-1.4037611	0.03865400189870654	0.2022769029261501	0.33584854	0.57624984	0.7372627930670974	1.0
ATXN7L3B	No major difference	0.023042701	0.008618275	0.02467603	0.03468208092485548	0.005235602094240838	0.04395604395604396	-2.0777051	-1.7255868	0.0386543360842489	0.2022769029261501	-1.1118726	-1.8363938	0.26818666772822364	1.0
GUCA1ANB	No major difference	0.0018928741	0.0	0.0	0.0028901734104046246	0.0	0.0	-2.0777533	-20.421171	0.037879345383284795	0.1991845763389702	0.0	0.0	1.0	1.0
FAM170B-AS1	No major difference	0.0016634478	0.0	0.003888883	0.0028901734104046246	0.0	0.01098901098901099	-2.078024	-20.277657	0.03785437643324234	0.19907477576091095	-1.0	-21.669258	0.3199915906300933	1.0
ENSG00000258698	No major difference	0.0028810175	0.0	0.0	0.0028901734104046246	0.0	0.0	-2.078027	-20.856178	0.03785410805965021	0.19907477576091095	0.0	0.0	1.0	1.0
CAMK2N1	No major difference	0.03682423	0.015565898	0.018332226	0.04739884393063582	0.015706806282722516	0.03296703296703297	-2.0780478	-1.258618	0.0385858898629658	0.20204899618781813	-0.38326436	-0.46564475	0.7019470032548469	1.0
ENSG00000289524	No major difference	0.0017499467	0.0	0.0	0.0028901734104046246	0.0	0.0	-2.0780523	-20.332443	0.03785176161020063	0.19907477576091095	0.0	0.0	1.0	1.0
DCAF8-DT	No major difference	0.0016748348	0.0	0.0	0.0028901734104046246	0.0	0.0	-2.0781348	-20.280672	0.037844152125598045	0.19907477576091095	0.0	0.0	1.0	1.0
PGAM2	No major difference	0.0017167057	0.0	0.0028710675	0.0028901734104046246	0.0	0.01098901098901099	-2.0781643	-20.312256	0.03784142884565793	0.19907477576091095	-1.0	-21.284323	0.319991584682551	1.0
ENSG00000258422	No major difference	0.0031943955	0.0	0.0	0.0034682080924855496	0.0	0.0	-2.0783122	-20.949638	0.03782780634877299	0.1990425190245864	0.0	0.0	1.0	1.0
SLC26A2	No major difference	0.08839436	0.055105794	0.04988725	0.11560693641618493	0.03664921465968586	0.07692307692307693	-2.0783389	-0.9036914	0.038720087595945155	0.20257744152850635	-0.21185407	-0.17161122	0.8324206242291948	1.0
PCBP2P1	No major difference	0.0013147789	0.0	0.0	0.0028901734104046246	0.0	0.0	-2.0797842	-20.005875	0.03769235371910999	0.1984799136476231	0.0	0.0	1.0	1.0
LINC02176	No major difference	0.0014851122	0.0	0.005146475	0.0028901734104046246	0.0	0.01098901098901099	-2.079845	-20.147806	0.03768676219335445	0.19847193092808207	-1.0	-22.012253	0.3199915876410435	1.0
ENSG00000256001	No major difference	0.002365148	0.0	0.0	0.0028901734104046246	0.0	0.0	-2.0800166	-20.660322	0.03767099364093034	0.19841034483301168	0.0	0.0	1.0	1.0
RPS20	No major difference	0.03868406	0.017359141	0.022526506	0.05375722543352599	0.015706806282722516	0.04395604395604396	-2.0802412	-1.2254256	0.038421030113278416	0.20144566370116626	-0.54517365	-0.61997783	0.5862839245218596	1.0
C1orf210	No major difference	0.0022002708	0.0	0.0	0.0028901734104046246	0.0	0.0	-2.0803773	-20.581055	0.037637876695481576	0.19825736282493908	0.0	0.0	1.0	1.0
TTC30A	No major difference	0.001498563	0.0	0.0141110895	0.0028901734104046246	0.0	0.01098901098901099	-2.0804725	-20.157751	0.03762914830132106	0.19823282821048605	-1.0	-23.120283	0.31999159595182297	1.0
TTLL7	No major difference	0.106678404	0.07055831	0.1138752	0.12254335260115602	0.0418848167539267	0.09890109890109891	-2.0805986	-0.87038267	0.03852540364630423	0.20179115624543578	-0.9983917	-0.80701137	0.319681716532757	1.0
SCO2	No major difference	0.002601648	0.0	0.012947288	0.0028901734104046246	0.0	0.01098901098901099	-2.0807831	-20.757414	0.037600652444605434	0.19811654049494	-1.0	-23.034504	0.3199915990589369	1.0
ENSG00000287272	No major difference	0.0015977387	0.0	0.0071178107	0.0028901734104046246	0.0	0.01098901098901099	-2.0812137	-20.230007	0.03756119518967327	0.19804624115923655	-1.0	-22.391766	0.31999159341120326	1.0
PRKAR1A	No major difference	0.1743094	0.13966404	0.33487582	0.2156069364161849	0.08376963350785342	0.30769230769230765	-2.0813112	-0.673636	0.03851521216486106	0.20176568438085243	-2.917913	-1.5021157	0.004114820760340873	0.3845029894517855
SFMBT1	No major difference	0.24933831	0.18567193	0.28346646	0.23526011560693633	0.11518324607329848	0.26373626373626363	-2.0814445	-0.5906255	0.038462953014172026	0.20160035366313092	-1.6313922	-0.77586967	0.1047406584662068	1.0
STRADA	No major difference	0.06849117	0.03956765	0.060997117	0.09710982658959534	0.03664921465968586	0.09890109890109891	-2.081446	-0.92452055	0.038395287619886136	0.20133236960409334	-0.9516108	-0.78466576	0.3427191090210948	1.0
ENSG00000241782	No major difference	0.0020575342	0.0	0.0	0.0034682080924855496	0.0	0.0	-2.0815473	-20.493855	0.037530643329079995	0.19794944967394537	0.0	0.0	1.0	1.0
TBX20	No major difference	0.0014485538	0.0	0.0	0.0028901734104046246	0.0	0.0	-2.0817745	-20.119059	0.037509853121808344	0.19786780092832523	0.0	0.0	1.0	1.0
ZNF324	No major difference	0.03594718	0.013961637	0.01911741	0.0421965317919075	0.015706806282722516	0.03296703296703297	-2.0826442	-1.2564504	0.03809174843962267	0.20015019049554864	-0.44083425	-0.5607358	0.6599038339102823	1.0
ENSG00000286401	No major difference	0.0023752535	0.0	0.0	0.0028901734104046246	0.0	0.0	-2.0829477	-20.668293	0.03740263397559412	0.19738117353093654	0.0	0.0	1.0	1.0
C4BPB	No major difference	0.0023943067	0.0	0.0	0.0034682080924855496	0.0	0.0	-2.08331	-20.666254	0.03736957928294417	0.1972708695849122	0.0	0.0	1.0	1.0
ENSG00000256452	No major difference	0.0020263677	0.0	0.0	0.0028901734104046246	0.0	0.0	-2.083433	-20.494423	0.037358366365878054	0.1972330578149967	0.0	0.0	1.0	1.0
ENSG00000237268	No major difference	0.0020575651	0.0	0.0	0.0034682080924855496	0.0	0.0	-2.083558	-20.501375	0.03734694616970226	0.19719414339934518	0.0	0.0	1.0	1.0
INTS9	No major difference	0.18013641	0.12753336	0.23186244	0.19999999999999993	0.09424083769633511	0.2527472527472526	-2.083674	-0.62462616	0.03824193096748752	0.20072273703973997	-1.7760636	-0.9267937	0.0777707295063947	1.0
BPIFA2	No major difference	0.0014561889	0.0	0.0	0.0028901734104046246	0.0	0.0	-2.0838783	-20.126104	0.037317755116357286	0.19708275009829382	0.0	0.0	1.0	1.0
CTSL3P-1	No major difference	0.001751415	0.0	0.0	0.0028901734104046246	0.0	0.0	-2.0839264	-20.334166	0.03731337736154567	0.1970810033354177	0.0	0.0	1.0	1.0
OR10H5	No major difference	0.0014003492	0.0	0.0	0.0028901734104046246	0.0	0.0	-2.0839298	-20.081465	0.03731307985506869	0.1970810033354177	0.0	0.0	1.0	1.0
SLITRK5	No major difference	0.0019293195	0.0	0.0	0.0028901734104046246	0.0	0.0	-2.0846393	-20.445564	0.037248494592258964	0.1968450558495743	0.0	0.0	1.0	1.0
HGH1	No major difference	0.0028915585	0.0	0.0062357844	0.0028901734104046246	0.0	0.01098901098901099	-2.0846503	-20.86793	0.03724748908029581	0.1968450558495743	-1.0	-22.239368	0.3199915852363483	1.0
ENSG00000285872	No major difference	0.002020726	0.0	0.0	0.0028901734104046246	0.0	0.0	-2.084659	-20.495892	0.03724669328368933	0.1968450558495743	0.0	0.0	1.0	1.0
ENSG00000277999	No major difference	0.0027460179	0.0	0.0	0.0028901734104046246	0.0	0.0	-2.0847857	-20.809748	0.0372351614454684	0.1968450558495743	0.0	0.0	1.0	1.0
LYG1	No major difference	0.013974486	0.003652958	0.0	0.019075144508670514	0.005235602094240838	0.0	-2.084912	-1.8246129	0.03770785749895156	0.19854008481824445	1.0	21.404036	0.31858235643073163	1.0
HLTF-AS1	No major difference	0.0025982938	0.0	0.0	0.0034682080924855496	0.0	0.0	-2.0851693	-20.734838	0.03720029830971045	0.19669708220263624	0.0	0.0	1.0	1.0
ENSG00000264472	No major difference	0.001735505	0.0	0.0	0.0028901734104046246	0.0	0.0	-2.085306	-20.326658	0.03718788969444392	0.19665282357911065	0.0	0.0	1.0	1.0
HTD2	No major difference	0.002209368	0.0	0.0	0.0028901734104046246	0.0	0.0	-2.0855281	-20.587942	0.03716770521473568	0.19659578063185357	0.0	0.0	1.0	1.0
CALHM6	No major difference	0.0024771004	0.0	0.0	0.0028901734104046246	0.0	0.0	-2.0856037	-20.701979	0.03716085836033293	0.19659527218158532	0.0	0.0	1.0	1.0
XAF1	No major difference	0.54582644	0.47315934	0.6244896	0.4670520231213975	0.26178010471204205	0.47252747252747274	-2.08568	-0.41721883	0.03812469293154341	0.200268614658704	-2.003559	-0.62863904	0.04661115555060031	1.0
LINC02976	No major difference	0.026792513	0.011166144	0.023335582	0.04335260115606935	0.010471204188481676	0.03296703296703297	-2.085828	-1.4020152	0.037906128700007376	0.19930389283448058	-0.72538406	-1.1098567	0.4694577147872102	1.0
ENSG00000267627	No major difference	0.0020282909	0.0	0.0	0.0028901734104046246	0.0	0.0	-2.0859175	-20.49674	0.03713236750524669	0.196465887958551	0.0	0.0	1.0	1.0
LINC02321	No major difference	0.0021659187	0.0	0.0	0.0028901734104046246	0.0	0.0	-2.0859606	-20.564562	0.03712845696978009	0.196465887958551	0.0	0.0	1.0	1.0
ENSG00000260345	No major difference	0.0011385406	0.0	0.0	0.0028901734104046246	0.0	0.0	-2.0869348	-19.837944	0.03704017920344179	0.19606333117926175	0.0	0.0	1.0	1.0
TMEM31	No major difference	0.0019898845	0.0	0.0	0.0028901734104046246	0.0	0.0	-2.0873377	-20.473518	0.03700372595178261	0.19593426621723492	0.0	0.0	1.0	1.0
CHSY3	No major difference	1.7337102	1.5819607	0.8739655	0.6526011560693832	0.46596858638743494	0.5054945054945057	-2.0873482	-0.34403813	0.037973520608779496	0.19961512377011487	2.0389435	0.54629946	0.04256072670759109	1.0
ENSG00000205959	No major difference	0.014494383	0.003926947	0.0040036472	0.01965317919075144	0.005235602094240838	0.01098901098901099	-2.087452	-1.8112854	0.03751109980225673	0.19786780092832523	-0.10754514	-0.2208366	0.9144563761666691	1.0
NOX5	No major difference	0.0020389974	0.0	0.0	0.0034682080924855496	0.0	0.0	-2.0876074	-20.49528	0.03697934463672743	0.1958690586381719	0.0	0.0	1.0	1.0
PDGFA-DT	No major difference	0.0027599528	0.0	0.04686145	0.0028901734104046246	0.0	0.01098901098901099	-2.0878432	-20.818142	0.036958037459476595	0.1957987933204516	-1.0	-24.134768	0.3199915850533185	1.0
TRIAP1	No major difference	0.0017463716	0.0	0.0	0.0028901734104046246	0.0	0.0	-2.0880198	-20.334042	0.03694206592807714	0.195735472371396	0.0	0.0	1.0	1.0
ENSG00000257953	No major difference	0.0020038164	0.0	0.014706487	0.0034682080924855496	0.0	0.02197802197802198	-2.088502	-20.471863	0.03689853924302029	0.1955261223130144	-1.3730865	-23.40712	0.17313683849407893	1.0
ENSG00000289145	No major difference	0.0014004294	0.0	0.010067213	0.0028901734104046246	0.0	0.02197802197802198	-2.0886126	-20.082575	0.03688856386274234	0.19549453509498604	-1.4182446	-22.987116	0.15957275117689096	1.0
PGM5P2	No major difference	0.030694837	0.011784075	0.036964696	0.0398843930635838	0.010471204188481676	0.05494505494505495	-2.088828	-1.4164593	0.03757082708086649	0.19807558051142538	-1.2036493	-1.6979045	0.2310571525076847	1.0
PHOSPHO2	No major difference	0.06041333	0.03580741	0.07244714	0.0820809248554913	0.020942408376963352	0.07692307692307693	-2.0891626	-1.1863394	0.03772036435790294	0.19858446524336837	-1.2029098	-1.3157058	0.23102947060140788	1.0
ENSG00000248747	No major difference	0.0034813269	0.0	0.0	0.0034682080924855496	0.0	0.0	-2.0891752	-21.04116	0.03683783114082432	0.19524691999301946	0.0	0.0	1.0	1.0
SECISBP2	No major difference	0.6324831	0.58172286	0.62448555	0.5289017341040594	0.3193717277486913	0.46153846153846173	-2.0892112	-0.38468686	0.03781822547316421	0.19901360969225748	-0.92537975	-0.28353858	0.35595959013265266	1.0
KCNQ5	No major difference	0.20977342	0.16202396	0.12801576	0.19826589595375715	0.08900523560209427	0.14285714285714285	-2.0893633	-0.6996396	0.0377284292805761	0.1986054533677975	-0.030581802	-0.019172529	0.9756327971526708	1.0
RNF144A	No major difference	0.27915108	0.2261952	0.46362165	0.27109826589595465	0.130890052356021	0.3736263736263737	-2.0894737	-0.5710012	0.03775704210667361	0.19873459106255853	-3.0892885	-1.3028793	0.0023945221097386605	0.27374560065421283
TAGAP	No major difference	0.0020635282	0.0	0.0	0.0028901734104046246	0.0	0.0	-2.0894775	-20.514332	0.03681061236474177	0.19512389255885434	0.0	0.0	1.0	1.0
LINC02509	No major difference	0.0023957095	0.0	0.0	0.0034682080924855496	0.0	0.0	-2.0898807	-20.662388	0.036774323929233	0.1949527570983876	0.0	0.0	1.0	1.0
STAG1-DT	No major difference	0.0018282937	0.0	0.009279301	0.0028901734104046246	0.0	0.01098901098901099	-2.090318	-20.385166	0.03673499015571315	0.1948078569751627	-1.0	-22.686401	0.3199915897705948	1.0
ENSG00000235096	No major difference	0.0012421237	0.0	0.0028710675	0.0028901734104046246	0.0	0.01098901098901099	-2.0903754	-19.942545	0.03672981829181506	0.19480164356075036	-1.0	-21.284323	0.319991584682551	1.0
CLSTN2-AS1	No major difference	0.0021804795	0.0	0.0	0.0034682080924855496	0.0	0.0	-2.0903893	-20.5612	0.03672857565837667	0.19480164356075036	0.0	0.0	1.0	1.0
FREM3	No major difference	0.019531595	0.0055227866	0.028976958	0.024277456647398835	0.005235602094240838	0.02197802197802198	-2.0905128	-1.7919271	0.03729014145328308	0.19702238347531512	-1.0339266	-2.2544732	0.30354173939492857	1.0
LINC02934	No major difference	0.124331914	0.08002383	0.19170175	0.13410404624277453	0.057591623036649206	0.17582417582417578	-2.090553	-0.80332845	0.03758200961710066	0.19807952263149142	-1.8268142	-1.2865459	0.06998737175229394	1.0
RIDA	No major difference	0.021008685	0.0070503545	0.013687577	0.029479768786127156	0.010471204188481676	0.02197802197802198	-2.0906808	-1.4566605	0.03727845508124041	0.19698201015041727	-0.6101972	-0.975026	0.5427393781589906	1.0
ENSG00000230628	No major difference	0.0021709192	0.0	0.0	0.0028901734104046246	0.0	0.0	-2.0909176	-20.571629	0.036681119469975314	0.1946386083058338	0.0	0.0	1.0	1.0
FCRL2	No major difference	0.0015924012	0.0	0.0	0.0028901734104046246	0.0	0.0	-2.0912874	-20.231167	0.03664793616813502	0.19449446332997375	0.0	0.0	1.0	1.0
MIR210HG	No major difference	0.0016742299	0.0	0.0	0.0028901734104046246	0.0	0.0	-2.0914378	-20.289452	0.036634449423321	0.19444407825797125	0.0	0.0	1.0	1.0
SSBP1	No major difference	0.17810225	0.1315467	0.19505589	0.2109826589595375	0.08900523560209427	0.20879120879120872	-2.0914385	-0.6498069	0.03755949895625894	0.19804624115923655	-1.2448376	-0.6883335	0.21500422084203274	1.0
LINC00703	No major difference	0.00064688065	0.0	0.0	0.0028901734104046246	0.0	0.0	-2.091558	-19.134148	0.03662367143517809	0.19442917421788117	0.0	0.0	1.0	1.0
ENSG00000287447	No major difference	0.001881318	0.0	0.0	0.0028901734104046246	0.0	0.0	-2.0919847	-20.41595	0.03658543084238461	0.19424741726585756	0.0	0.0	1.0	1.0
LINC02127	No major difference	0.0012522953	0.0	0.0	0.0028901734104046246	0.0	0.0	-2.0922196	-19.952066	0.036564396856863475	0.19417808049460605	0.0	0.0	1.0	1.0
SHCBP1	No major difference	0.018044531	0.0051216455	0.017543573	0.020809248554913288	0.005235602094240838	0.03296703296703297	-2.092371	-1.7965769	0.03711194875785985	0.19640053038581384	-1.091016	-1.9314235	0.277392087539105	1.0
NTHL1	No major difference	0.021125594	0.006475698	0.037115637	0.025433526011560684	0.005235602094240838	0.03296703296703297	-2.0924988	-1.7727188	0.037169028548964554	0.19659578063185357	-1.2203392	-2.448995	0.2250646297549381	1.0
NTNG1	No major difference	0.10820708	0.06453886	0.05991706	0.11907514450867047	0.04712041884816753	0.08791208791208792	-2.0925756	-0.8424443	0.0373805994833413	0.1972862722054573	-0.13862063	-0.106857955	0.8898868943864464	1.0
ENSG00000250101	No major difference	0.10614363	0.067535974	0.0882832	0.11098265895953753	0.03664921465968586	0.1098901098901099	-2.0929737	-0.9169626	0.0373784734079829	0.1972862722054573	-0.94675094	-0.73030585	0.34505189435193573	1.0
ZNF136	No major difference	0.04719644	0.024706237	0.024641925	0.07283236994219651	0.020942408376963352	0.04395604395604396	-2.0930796	-1.1103361	0.03732479188976418	0.19709853778439992	-0.23380287	-0.2484334	0.8153688726335127	1.0
MORF4L1	No major difference	0.6044823	0.51897514	0.7888151	0.5000000000000118	0.2931937172774871	0.49450549450549475	-2.0930934	-0.39101306	0.037445284907308564	0.19756343276447588	-2.1230693	-0.6664422	0.035264408128297973	1.0
ZNF154	No major difference	0.14845414	0.11480706	0.06153427	0.1947976878612716	0.06282722513089005	0.08791208791208792	-2.0932503	-0.7554058	0.03742272736710791	0.1974658118239702	0.6954658	0.4865628	0.4873859727711145	1.0
LINC02810	No major difference	0.00112797	0.0	0.0	0.0028901734104046246	0.0	0.0	-2.093267	-19.827991	0.03647072388274698	0.19371936086116226	0.0	0.0	1.0	1.0
ODAD4	No major difference	0.04270868	0.01943228	0.050614815	0.054335260115606916	0.015706806282722516	0.05494505494505495	-2.0932698	-1.2480847	0.037246084650727145	0.1968450558495743	-1.2576307	-1.4957025	0.21080200356742923	1.0
ENSG00000287251	No major difference	0.002522453	0.0	0.010121126	0.0028901734104046246	0.0	0.01098901098901099	-2.0937617	-20.727463	0.0364265387314154	0.19357263019887247	-1.0	-22.779577	0.3199915950564171	1.0
LINC01908	No major difference	0.0032633569	0.0	0.0	0.004046242774566475	0.0	0.0	-2.0939174	-20.971966	0.036412643045090856	0.1935199051631381	0.0	0.0	1.0	1.0
ENSG00000287896	No major difference	0.0015959616	0.0	0.0	0.0028901734104046246	0.0	0.0	-2.0940897	-20.232105	0.03639727120413005	0.19345932253860784	0.0	0.0	1.0	1.0
ENSG00000258466	No major difference	0.0012355074	0.0	0.0	0.0028901734104046246	0.0	0.0	-2.0941625	-19.937105	0.036390792725146316	0.19344600197895157	0.0	0.0	1.0	1.0
MRAP-AS1	No major difference	0.0024188873	0.0	0.0	0.0034682080924855496	0.0	0.0	-2.095336	-20.680933	0.03628627793538775	0.1929746819807265	0.0	0.0	1.0	1.0
BVES	No major difference	0.030970233	0.01324176	0.012082472	0.0468208092485549	0.010471204188481676	0.02197802197802198	-2.0953426	-1.4141158	0.03706071255015399	0.19615069881180294	-0.10199356	-0.15338835	0.9188556871481937	1.0
METTL18	No major difference	0.0015029515	0.0	0.0	0.0028901734104046246	0.0	0.0	-2.096011	-20.165167	0.03622628094314213	0.19269769845648668	0.0	0.0	1.0	1.0
ENSG00000260366	No major difference	0.0015366036	0.0	0.0	0.0028901734104046246	0.0	0.0	-2.0960813	-20.193504	0.036220023139345754	0.1926854584705986	0.0	0.0	1.0	1.0
ENSG00000286778	No major difference	0.0014773854	0.0	0.0051640095	0.0028901734104046246	0.0	0.01098901098901099	-2.0962212	-20.147753	0.03620760680991023	0.1926854584705986	-1.0	-22.016335	0.3199915911891337	1.0
C1QTNF7-AS1	No major difference	0.20794815	0.12319979	0.22099355	0.1543352601156069	0.08376963350785342	0.20879120879120872	-2.096328	-0.6802581	0.03701247402964859	0.19595928031048349	-1.4942347	-0.87318605	0.13727703131460328	1.0
ENSG00000286961	No major difference	0.001234774	0.0	0.0	0.0028901734104046246	0.0	0.0	-2.0963354	-19.937899	0.036197454164239196	0.1926854584705986	0.0	0.0	1.0	1.0
RPS3AP31	No major difference	0.0031257747	0.0	0.009824775	0.0028901734104046246	0.0	0.01098901098901099	-2.0964832	-20.946331	0.03618433814451337	0.19264293199535498	-1.0	-22.747879	0.3199915886327837	1.0
ENSG00000290774	No major difference	0.0018302192	0.0	0.0	0.0028901734104046246	0.0	0.0	-2.0964913	-20.388521	0.03618361641117953	0.19264293199535498	0.0	0.0	1.0	1.0
ENSG00000254821	No major difference	0.0020298553	0.0	0.0	0.0028901734104046246	0.0	0.0	-2.0967767	-20.501772	0.03615831281919832	0.19256753255351264	0.0	0.0	1.0	1.0
COX18	No major difference	0.039991204	0.020321589	0.024656951	0.06242774566473986	0.015706806282722516	0.03296703296703297	-2.0970404	-1.261683	0.03697719412498533	0.1958690586381719	-0.4005648	-0.5170404	0.6892187770447638	1.0
LINC01581	No major difference	0.002167252	0.0	0.008001882	0.0034682080924855496	0.0	0.02197802197802198	-2.097267	-20.558851	0.03611484657587796	0.19235989126568928	-1.400437	-22.700264	0.16482067698911387	1.0
ENSG00000232642	No major difference	0.001830187	0.0	0.0	0.0028901734104046246	0.0	0.0	-2.0975435	-20.391104	0.036090361045561896	0.19228975954012836	0.0	0.0	1.0	1.0
TAX1BP1-AS1	No major difference	0.0019219348	0.0	0.0	0.0028901734104046246	0.0	0.0	-2.0981104	-20.441519	0.036040190373517356	0.19210635231584391	0.0	0.0	1.0	1.0
CCDC71	No major difference	0.0018928002	0.0	0.008523568	0.0028901734104046246	0.0	0.01098901098901099	-2.0982668	-20.425787	0.0360263593799825	0.19205382037070473	-1.0	-22.593645	0.31999158513656173	1.0
RPL36AP25	No major difference	0.0022153845	0.0	0.0	0.0028901734104046246	0.0	0.0	-2.0983655	-20.594791	0.03601763098479676	0.1920283111120684	0.0	0.0	1.0	1.0
BPIFB1	No major difference	0.0015488283	0.0	0.0	0.0028901734104046246	0.0	0.0	-2.098555	-20.200043	0.03600088349338487	0.19196003770511952	0.0	0.0	1.0	1.0
RN7SKP203	No major difference	0.002284363	0.0	0.008861213	0.0034682080924855496	0.0	0.01098901098901099	-2.0986896	-20.611807	0.03598900008289611	0.1919597290292305	-1.0	-22.636257	0.3199915927259602	1.0
ENSG00000278376	No major difference	0.0022929648	0.0	0.0	0.0028901734104046246	0.0	0.0	-2.0989249	-20.63375	0.03596821178416872	0.19186986279608373	0.0	0.0	1.0	1.0
IL22RA2	No major difference	0.0019103189	0.0	0.023889152	0.0028901734104046246	0.0	0.01098901098901099	-2.0990632	-20.439352	0.035956018269363114	0.19182583015791466	-1.0	-23.606573	0.31999159547029654	1.0
ENSG00000260381	No major difference	0.0013103463	0.0	0.0	0.0028901734104046246	0.0	0.0	-2.0990736	-20.007692	0.03595507897961699	0.19182583015791466	0.0	0.0	1.0	1.0
SMARCAL1-AS1	No major difference	0.0016585883	0.0	0.009594616	0.0028901734104046246	0.0	0.02197802197802198	-2.0992703	-20.276957	0.03593772165256552	0.19177023548505762	-1.4191507	-22.929276	0.15930921285871452	1.0
ENSG00000261633	No major difference	0.0021656032	0.0	0.0	0.0028901734104046246	0.0	0.0	-2.0995533	-20.569422	0.035912772954585476	0.1916581060101264	0.0	0.0	1.0	1.0
KRT18P59	No major difference	0.0021852243	0.0	0.0031921598	0.0028901734104046246	0.0	0.01098901098901099	-2.0996625	-20.578869	0.035903138012202455	0.19162768686083245	-1.0	-21.42026	0.3199915781070055	1.0
ENSG00000228467	No major difference	0.0022865657	0.0	0.0	0.0028901734104046246	0.0	0.0	-2.0997918	-20.63234	0.035891749547059516	0.19158790084870156	0.0	0.0	1.0	1.0
ENSG00000286752	No major difference	0.0029098107	0.0	0.0	0.0034682080924855496	0.0	0.0	-2.0998807	-20.862858	0.03588391121759174	0.19156705859178716	0.0	0.0	1.0	1.0
TMEM106B	No major difference	0.059962522	0.03237755	0.06520087	0.0867052023121387	0.03664921465968586	0.09890109890109891	-2.0998933	-0.9309959	0.03668309062037337	0.1946386083058338	-1.3833877	-1.1209949	0.16871046914439958	1.0
DNAAF10	No major difference	0.06063302	0.0369508	0.05562894	0.09017341040462425	0.020942408376963352	0.05494505494505495	-2.100065	-1.1333315	0.03676812944602153	0.19494113965839482	-0.88412523	-0.9191226	0.3779353758712437	1.0
HOXA5	No major difference	0.071394205	0.04180591	0.058334835	0.0913294797687861	0.031413612565445025	0.05494505494505495	-2.1001284	-1.0335156	0.03671634601210892	0.19477261635050983	-0.7223831	-0.7076173	0.4711036379700073	1.0
MTUS2-AS2	No major difference	0.0018277512	0.0	0.0	0.0028901734104046246	0.0	0.0	-2.1002712	-20.388102	0.03584951673645703	0.19140442561473356	0.0	0.0	1.0	1.0
PLD4	No major difference	0.000975813	0.0	0.0	0.0028901734104046246	0.0	0.0	-2.1002882	-19.653599	0.035848029166246805	0.19140442561473356	0.0	0.0	1.0	1.0
CCDC85B	No major difference	0.002161011	0.0	0.0	0.0028901734104046246	0.0	0.0	-2.1003256	-20.570816	0.035844743598256484	0.19140442561473356	0.0	0.0	1.0	1.0
ENSG00000226599	No major difference	0.002518524	0.0	0.0	0.0028901734104046246	0.0	0.0	-2.1004689	-20.730167	0.03583212485918099	0.19139550470466118	0.0	0.0	1.0	1.0
ANO7L1	No major difference	0.0046277926	0.0	0.0019989107	0.004046242774566475	0.0	0.01098901098901099	-2.1005852	-21.260124	0.035821885276628586	0.19138279420748863	-1.0	-20.809875	0.3199915881075453	1.0
WAKMAR2	No major difference	0.06483392	0.033530865	0.051339	0.07167630057803466	0.02617801047120419	0.05494505494505495	-2.1011152	-1.0571791	0.03657010462888667	0.19418721570357902	-0.696624	-0.7204674	0.48708924057136826	1.0
LYPD6B	No major difference	0.16693689	0.10652459	0.11244649	0.12543352601156066	0.05235602094240837	0.1208791208791209	-2.1011295	-0.8220249	0.03662764886185966	0.19442917421788117	-0.48903006	-0.3506744	0.6253841424127197	1.0
ENSG00000248964	No major difference	0.0015428364	0.0	0.0050178138	0.0028901734104046246	0.0	0.01098901098901099	-2.1017294	-20.199066	0.03572134090600979	0.19092941054119908	-1.0	-21.981804	0.31999158720533716	1.0
ENSG00000236864	No major difference	0.001679017	0.0	0.0	0.0028901734104046246	0.0	0.0	-2.1020586	-20.29322	0.03569246275782412	0.1908378954084891	0.0	0.0	1.0	1.0
ENSG00000248406	No major difference	0.0012885515	0.0	0.0	0.0028901734104046246	0.0	0.0	-2.1022491	-19.989992	0.035675757014638904	0.19079046948153805	0.0	0.0	1.0	1.0
EFHD1	No major difference	0.02510983	0.0090899225	0.04381688	0.03294797687861271	0.010471204188481676	0.05494505494505495	-2.1024382	-1.4721014	0.03630978734055504	0.19307862239684967	-1.5170155	-2.2475405	0.13217134332670818	1.0
ENSG00000258425	No major difference	0.002164765	0.0	0.0	0.0034682080924855496	0.0	0.0	-2.1027222	-20.555223	0.035634286406155395	0.19061055353767084	0.0	0.0	1.0	1.0
Metazoa_SRP-34	No major difference	0.002481515	0.0	0.0	0.0034682080924855496	0.0	0.0	-2.1028905	-20.706495	0.035619564822491526	0.19055273730920494	0.0	0.0	1.0	1.0
PTPRN	No major difference	0.001801945	0.0	0.0049405466	0.0034682080924855496	0.0	0.01098901098901099	-2.1030638	-20.365206	0.03560438837606912	0.19049247474596948	-1.0	-21.963085	0.3199915923569307	1.0
PTPN20CP	No major difference	0.00226619	0.0	0.0	0.0034682080924855496	0.0	0.0	-2.1032307	-20.605537	0.035589777116802467	0.19043522316603081	0.0	0.0	1.0	1.0
C10orf88B	No major difference	0.001575738	0.0	0.0	0.0034682080924855496	0.0	0.0	-2.1032712	-20.218147	0.03558622919709593	0.19043522316603081	0.0	0.0	1.0	1.0
MAPRE2	No major difference	0.36076176	0.2793615	0.23763613	0.31849710982659274	0.1675392670157069	0.24175824175824165	-2.103615	-0.5015948	0.03647404040691603	0.19371936086116226	0.10703025	0.044791564	0.9148682465534576	1.0
KIN	No major difference	0.106880754	0.074777775	0.08332081	0.12774566473988436	0.03664921465968586	0.14285714285714285	-2.103736	-0.92135346	0.03646103857006055	0.19371368713558898	-1.0849217	-0.7366427	0.27916271322884	1.0
ATP6V1E2	No major difference	0.026854465	0.009165168	0.0	0.03352601156069363	0.005235602094240838	0.0	-2.103992	-1.7569584	0.03621690059357324	0.1926854584705986	1.0	22.340672	0.3185823610348183	1.0
ENSG00000286438	No major difference	0.0025719313	0.0	0.0	0.0028901734104046246	0.0	0.0	-2.1042018	-20.756351	0.03550489193065649	0.1900436609407683	0.0	0.0	1.0	1.0
ENSG00000228509	No major difference	0.031165104	0.012765326	0.012396788	0.04335260115606935	0.015706806282722516	0.03296703296703297	-2.1043482	-1.2720499	0.03617849115930444	0.19264293199535498	-0.12549794	-0.15712862	0.9002467718483163	1.0
CADM2-AS2	No major difference	0.0016415787	0.0	0.0	0.0028901734104046246	0.0	0.0	-2.1047778	-20.271904	0.03545463801735761	0.18985814406963722	0.0	0.0	1.0	1.0
MED14	No major difference	0.34868586	0.29143393	0.24518631	0.3687861271676356	0.18848167539267027	0.34065934065934067	-2.105166	-0.47984552	0.03636935965963642	0.19337428504257828	-0.20159787	-0.07283372	0.8404092283258361	1.0
TRARG1	No major difference	0.002741622	0.0	0.0	0.0034682080924855496	0.0	0.0	-2.105944	-20.805285	0.0353530563899411	0.18937665164199227	0.0	0.0	1.0	1.0
RAPGEF3	No major difference	0.073431	0.045255855	0.021208856	0.0936416184971098	0.020942408376963352	0.04395604395604396	-2.1059642	-1.1188713	0.03623983071267412	0.1927487195331809	0.43521836	0.47123381	0.6637407191395457	1.0
ZNF407-AS1	No major difference	0.018507281	0.005995536	0.026371283	0.028901734104046232	0.005235602094240838	0.02197802197802198	-2.1062424	-1.763367	0.035995954176259955	0.19196003770511952	-0.81175816	-1.909526	0.41872037716980515	1.0
ENSG00000254391	No major difference	0.0020555286	0.0	0.0	0.0028901734104046246	0.0	0.0	-2.1063142	-20.519722	0.03532085329209017	0.1892874340946635	0.0	0.0	1.0	1.0
UBA7	No major difference	0.12033778	0.08267394	0.09986956	0.1618497109826589	0.057591623036649206	0.09890109890109891	-2.1065605	-0.7694085	0.03620337657777045	0.1926854584705986	-0.56860006	-0.40050194	0.5703673141699745	1.0
THEMIS3P	No major difference	0.0016168791	0.0	0.0063603017	0.0028901734104046246	0.0	0.01098901098901099	-2.1066604	-20.256166	0.035290773831861355	0.18918286781812002	-1.0	-22.262363	0.31999158748907575	1.0
ENSG00000258699	No major difference	0.0016917768	0.0	0.0	0.0034682080924855496	0.0	0.0	-2.1067882	-20.29496	0.035279675293195464	0.18917084644660126	0.0	0.0	1.0	1.0
PMS2P2	No major difference	0.0013921761	0.0	0.0	0.0028901734104046246	0.0	0.0	-2.1067898	-20.08217	0.03527954071243756	0.18917084644660126	0.0	0.0	1.0	1.0
ENSG00000225603	No major difference	0.0011482799	0.0	0.0	0.0028901734104046246	0.0	0.0	-2.1070766	-19.852673	0.035254625553123566	0.189098992750965	0.0	0.0	1.0	1.0
USP3	No major difference	0.6269628	0.5573212	0.5838313	0.5069364161849832	0.29842931937172795	0.4175824175824177	-2.1071465	-0.39533085	0.03621020856795111	0.1926854584705986	-0.4307602	-0.14130713	0.6671465996752244	1.0
RRS1	No major difference	0.001523558	0.0	0.0	0.0028901734104046246	0.0	0.0	-2.1073315	-20.187494	0.035232525600232226	0.18902209228600958	0.0	0.0	1.0	1.0
ABTB2	No major difference	0.28766492	0.1795175	0.048570506	0.18092485549132942	0.09947643979057595	0.09890109890109891	-2.1075313	-0.6392409	0.03604410327138416	0.19210635231584391	2.3128014	1.4151595	0.021470193627876534	0.8875683270715887
ENSG00000226636	No major difference	0.0013706442	0.0	0.00264445	0.0028901734104046246	0.0	0.01098901098901099	-2.1076422	-20.062162	0.03520557617430647	0.18893995465465907	-1.0	-21.177908	0.31999158855365695	1.0
ENSG00000256568	No major difference	0.0035227786	0.0	0.0	0.0028901734104046246	0.0	0.0	-2.1076655	-21.065714	0.035203560670975596	0.18893995465465907	0.0	0.0	1.0	1.0
SPATA16	No major difference	0.0137095675	0.0037795359	0.0	0.020809248554913288	0.005235602094240838	0.0	-2.1078656	-1.8136543	0.03571327719677225	0.19091164162562843	1.0	21.442125	0.3185823693596328	1.0
ASTN2	No major difference	0.27012274	0.22310589	0.16032973	0.27861271676300703	0.12565445026178015	0.2197802197802197	-2.1080003	-0.5857772	0.03611537405729593	0.19235989126568928	0.1931848	0.09115213	0.8469795139472034	1.0
AVPR1B-DT	No major difference	0.0034570533	0.0	0.0	0.0034682080924855496	0.0	0.0	-2.1080408	-21.042177	0.035171045340347026	0.1888378793808401	0.0	0.0	1.0	1.0
FAM78B-AS1	No major difference	0.0018196112	0.0	0.0	0.0028901734104046246	0.0	0.0	-2.1080856	-20.384953	0.035167155062384	0.1888378120220505	0.0	0.0	1.0	1.0
RASAL2	No major difference	0.5833903	0.5042392	0.57842773	0.4583815028901832	0.2670157068062829	0.4395604395604397	-2.1081038	-0.41893512	0.036111298546715576	0.19235989126568928	-1.2615176	-0.40699425	0.20869781677405672	1.0
ATP8B2	No major difference	0.12386031	0.08661379	0.044667184	0.1543352601156069	0.05235602094240837	0.08791208791208792	-2.1082342	-0.8087757	0.036062198194099275	0.19218176052267963	0.6570594	0.46552962	0.5116923059071403	1.0
PVALEF	No major difference	0.018419981	0.0060808384	0.03051046	0.028901734104046232	0.005235602094240838	0.05494505494505495	-2.108488	-1.7598141	0.0358144497027256	0.19136406315814472	-1.4985527	-2.4874756	0.1367937386133055	1.0
TMEFF1	No major difference	0.09205353	0.059314463	0.019518103	0.11618497109826585	0.03664921465968586	0.03296703296703297	-2.1086578	-0.94131076	0.035996965454538385	0.19196003770511952	1.12457	1.135892	0.26173449657351927	1.0
ENSG00000272076	No major difference	0.0021975038	0.0	0.0	0.0034682080924855496	0.0	0.0	-2.1089456	-20.580038	0.03509274465317927	0.18847981461569693	0.0	0.0	1.0	1.0
C19orf81	No major difference	0.0014331863	0.0	0.0	0.0028901734104046246	0.0	0.0	-2.1092694	-20.115911	0.03506476296756386	0.1883503007935611	0.0	0.0	1.0	1.0
ENSG00000236308	No major difference	0.0018114562	0.0	0.0	0.0028901734104046246	0.0	0.0	-2.1092718	-20.381344	0.03506455135939268	0.1883503007935611	0.0	0.0	1.0	1.0
HEMGN	No major difference	0.0019734239	0.0	0.0	0.0028901734104046246	0.0	0.0	-2.109272	-20.475925	0.035064537495806	0.1883503007935611	0.0	0.0	1.0	1.0
ENSG00000251393	No major difference	0.0013760491	0.0	0.0	0.0028901734104046246	0.0	0.0	-2.1092765	-20.068281	0.03506414209110002	0.1883503007935611	0.0	0.0	1.0	1.0
ENSG00000255478	No major difference	0.0016859008	0.0	0.010121126	0.0028901734104046246	0.0	0.01098901098901099	-2.109378	-20.300865	0.03505537431624593	0.1883503007935611	-1.0	-22.779577	0.3199915950564171	1.0
ENSG00000282304	No major difference	0.0020655638	0.0	0.0	0.0028901734104046246	0.0	0.0	-2.1094234	-20.52323	0.035051459369282036	0.1883503007935611	0.0	0.0	1.0	1.0
ENSG00000289405	No major difference	0.050539777	0.025865162	0.11111895	0.06878612716763004	0.020942408376963352	0.1098901098901099	-2.1095872	-1.1920347	0.03584855201948453	0.19140442561473356	-2.2367458	-2.2660367	0.02725587721036913	0.9883147493600565
S100B	No major difference	0.0021677136	0.0	0.0	0.0028901734104046246	0.0	0.0	-2.1099887	-20.578482	0.035002675310553136	0.18820363059217363	0.0	0.0	1.0	1.0
CABP5	No major difference	0.0016079745	0.0	0.0	0.0028901734104046246	0.0	0.0	-2.1100793	-20.245953	0.034994847979870104	0.18818232187761863	0.0	0.0	1.0	1.0
PDE9A-AS1	No major difference	0.0016461974	0.0	0.0	0.0028901734104046246	0.0	0.0	-2.1103292	-20.275805	0.034973313580465175	0.1880872915230804	0.0	0.0	1.0	1.0
ENSG00000286639	No major difference	0.0022381737	0.0	0.0	0.0034682080924855496	0.0	0.0	-2.1104207	-20.603325	0.034965427187400575	0.1880656475780907	0.0	0.0	1.0	1.0
ENSG00000283849	No major difference	0.0032234357	0.0	0.0069904644	0.0028901734104046246	0.0	0.01098901098901099	-2.1104536	-20.98946	0.03496258947517601	0.1880656475780907	-1.0	-22.371176	0.31999159376001135	1.0
H2AC15	No major difference	0.0020416495	0.0	0.0	0.0034682080924855496	0.0	0.0	-2.1108112	-20.509153	0.034931773202238454	0.1879261479675882	0.0	0.0	1.0	1.0
ENSG00000289043	No major difference	0.0012527223	0.0	0.0024821304	0.0028901734104046246	0.0	0.01098901098901099	-2.1109605	-19.958841	0.034918919989553626	0.18787775556858716	-1.0	-21.095366	0.31999159536810257	1.0
DHRS2	No major difference	0.001653567	0.0	0.0	0.0028901734104046246	0.0	0.0	-2.111003	-20.280825	0.03491526755196419	0.18787775556858716	0.0	0.0	1.0	1.0
TMPPE	No major difference	0.0019565788	0.0	0.0	0.0028901734104046246	0.0	0.0	-2.1113205	-20.464468	0.034887959380370724	0.18779416888529826	0.0	0.0	1.0	1.0
ENSG00000237234	No major difference	0.022514673	0.0076859407	0.12552439	0.03005780346820808	0.010471204188481676	0.07692307692307693	-2.1113367	-1.4586421	0.035470885754156974	0.1899038514527434	-2.0607455	-3.488095	0.04208953274276782	1.0
PPP2R5E	No major difference	0.81322074	0.7348456	0.7585687	0.5890173410404784	0.38219895287958144	0.5824175824175823	-2.111531	-0.35710433	0.03583036369839732	0.19139550470466118	-1.1590245	-0.3019429	0.24779187639449887	1.0
SMIM23	No major difference	0.0015401997	0.0	0.0	0.0028901734104046246	0.0	0.0	-2.1118147	-20.200073	0.034845454747420165	0.1875861104675953	0.0	0.0	1.0	1.0
CXXC4	No major difference	0.033953875	0.015315894	0.01657572	0.05202312138728322	0.010471204188481676	0.03296703296703297	-2.1118195	-1.4173417	0.03564272213803665	0.19063473725185162	-0.40448946	-0.5333706	0.6862497904631376	1.0
ENSG00000228739	No major difference	0.002457319	0.0	0.0	0.0028901734104046246	0.0	0.0	-2.1119177	-20.710278	0.034836612606923965	0.18757998238964874	0.0	0.0	1.0	1.0
TONSL-AS1	No major difference	0.0020186913	0.0	0.0049405466	0.0028901734104046246	0.0	0.01098901098901099	-2.112218	-20.503885	0.03481083865193191	0.18748266099002214	-1.0	-21.963085	0.3199915923569307	1.0
ATPAF1	No major difference	0.14275897	0.10650665	0.03996695	0.16763005780346815	0.057591623036649206	0.07692307692307693	-2.1124072	-0.7928021	0.035714096168415026	0.19091164162562843	1.149005	0.84333766	0.25153466621199866	1.0
ENSG00000249012	No major difference	0.0018770895	0.0	0.015097174	0.0034682080924855496	0.0	0.02197802197802198	-2.1125636	-20.40783	0.034781150414319666	0.187384938917639	-1.3999329	-23.450775	0.16497116013629692	1.0
RSPH10B	No major difference	0.0018185726	0.0	0.0035589053	0.0028901734104046246	0.0	0.01098901098901099	-2.112917	-20.387629	0.03475085012565056	0.18726312929278863	-1.0	-21.558123	0.3199915861892185	1.0
NUDT4	Fetal-like persistence/reversion	0.26716766	0.22026214	0.9510133	0.26994219653179274	0.11518324607329848	0.3846153846153847	-2.1129317	-0.6000178	0.03568452361070344	0.19081639736400968	-3.9843712	-1.9910233	0.00011866190932119086	0.031235663027693795
ENSG00000250375	No major difference	0.0011212816	0.0	0.0049058083	0.0028901734104046246	0.0	0.01098901098901099	-2.1129472	-19.825884	0.03474825941015651	0.18726312929278863	-1.0	-21.95456	0.31999160046248515	1.0
ENSG00000228604	No major difference	0.0015141235	0.0	0.0034952322	0.0028901734104046246	0.0	0.01098901098901099	-2.1131635	-20.17886	0.034729730732880944	0.18719075010844896	-1.0	-21.535355	0.3199915972246269	1.0
ENSG00000284808	No major difference	0.0016253325	0.0	0.0141931055	0.0028901734104046246	0.0	0.01098901098901099	-2.1132379	-20.261427	0.03472334599472372	0.18717705371386495	-1.0	-23.125996	0.31999158456183546	1.0
ENSG00000287215	No major difference	0.001849341	0.0	0.0	0.0028901734104046246	0.0	0.0	-2.1132934	-20.406528	0.03471859770496693	0.18717217657881982	0.0	0.0	1.0	1.0
ENSG00000288961	No major difference	0.0018016023	0.0	0.0	0.0028901734104046246	0.0	0.0	-2.1134484	-20.376717	0.03470531374389024	0.18712127642825144	0.0	0.0	1.0	1.0
FOLR3	No major difference	0.0021223365	0.0	0.0	0.0034682080924855496	0.0	0.0	-2.113457	-20.545528	0.03470457699258249	0.18712127642825144	0.0	0.0	1.0	1.0
LINC00654	No major difference	0.022394227	0.0078066923	0.027815286	0.03179190751445086	0.010471204188481676	0.03296703296703297	-2.1136107	-1.461588	0.0352966004811659	0.18918286781812002	-1.0666589	-1.7429456	0.28841530940519466	1.0
NBDY	No major difference	0.28736565	0.21904334	0.26366398	0.2895953757225451	0.16230366492146606	0.27472527472527464	-2.1137905	-0.5165572	0.03557627156958683	0.19040479974675673	-1.0509281	-0.43546012	0.29471105432651756	1.0
ENSG00000255348	No major difference	0.0010834062	0.0	0.008812359	0.0028901734104046246	0.0	0.01098901098901099	-2.114314	-19.784979	0.03463126193118974	0.1868254340894071	-1.0	-22.630215	0.31999158387531934	1.0
LINC00547	No major difference	0.0016850177	0.0	0.0	0.0028901734104046246	0.0	0.0	-2.1143696	-20.304277	0.034626509345855025	0.18682049103971282	0.0	0.0	1.0	1.0
ENSG00000286596	No major difference	0.0016237635	0.0	0.0	0.0028901734104046246	0.0	0.0	-2.114586	-20.261837	0.03460800529520098	0.18676203921384057	0.0	0.0	1.0	1.0
GATA1	No major difference	0.0015288692	0.0	0.0	0.0034682080924855496	0.0	0.0	-2.114906	-20.182196	0.03458069554587919	0.18669727199396705	0.0	0.0	1.0	1.0
H2BC9	No major difference	0.0008466382	0.0	0.0	0.0028901734104046246	0.0	0.0	-2.115138	-19.48062	0.03456088633161351	0.18661115895076116	0.0	0.0	1.0	1.0
STRA6	No major difference	0.021954656	0.008031604	0.0	0.034104046242774556	0.005235602094240838	0.0	-2.1152105	-1.7445977	0.035297456507360436	0.18918286781812002	1.0	22.21845	0.3185823587273674	1.0
PPP1R15B-AS1	No major difference	0.015981404	0.0052592685	0.012009356	0.028901734104046232	0.005235602094240838	0.03296703296703297	-2.1153727	-1.7599597	0.03522684644326147	0.1890124469032555	-0.929154	-1.482737	0.35421899432854265	1.0
ENSG00000272256	No major difference	0.0014168106	0.0	0.0	0.0028901734104046246	0.0	0.0	-2.115417	-20.103605	0.03453708472550677	0.18654469298610565	0.0	0.0	1.0	1.0
ZNF684	No major difference	0.02455333	0.009390425	0.03948923	0.037572254335260104	0.010471204188481676	0.03296703296703297	-2.1155334	-1.4711069	0.03522043558945713	0.18899887298461523	-1.1186131	-1.9134209	0.26577157065682444	1.0
CHKA-DT	No major difference	0.003952594	0.0	0.0	0.0034682080924855496	0.0	0.0	-2.1156154	-21.15268	0.034520175604986394	0.18649473170752467	0.0	0.0	1.0	1.0
SLC35A5	No major difference	0.045408927	0.02341944	0.04932042	0.07109826589595374	0.020942408376963352	0.08791208791208792	-2.1156821	-1.1357069	0.03533148069124446	0.18932355267410023	-1.4544008	-1.3409781	0.14790448278965124	1.0
CDH11	No major difference	3.0643387	2.8233	3.1642592	0.8450867052023403	0.69633507853403	0.7912087912087904	-2.1157517	-0.28126767	0.03547097278767412	0.1899038514527434	-0.8007031	-0.18393187	0.4243920602175607	1.0
PSMD14-DT	No major difference	0.01741785	0.0050233644	0.003469027	0.023121387283236986	0.005235602094240838	0.01098901098901099	-2.1159124	-1.8005023	0.0350643627118648	0.1883503007935611	0.10934901	0.22458848	0.9130076942940614	1.0
ISOC2	No major difference	0.015631147	0.0044154353	0.004705207	0.023121387283236986	0.005235602094240838	0.01098901098901099	-2.115969	-1.8066338	0.03504229040904444	0.1883503007935611	-0.14122692	-0.29108372	0.8878281787881005	1.0
ENSG00000217455	No major difference	0.002354972	0.0	0.0	0.0028901734104046246	0.0	0.0	-2.1159837	-20.669468	0.034488795680285365	0.1863605919923128	0.0	0.0	1.0	1.0
SMPD4P1	No major difference	0.0021371767	0.0	0.0	0.0028901734104046246	0.0	0.0	-2.1162755	-20.564947	0.03446393227602676	0.1862735376224141	0.0	0.0	1.0	1.0
FARS2-AS1	No major difference	0.0020027738	0.0	0.0	0.0028901734104046246	0.0	0.0	-2.1167161	-20.495777	0.03442646025312742	0.18615364883486557	0.0	0.0	1.0	1.0
PIGW	No major difference	0.0038840314	0.0	0.0019989107	0.0028901734104046246	0.0	0.01098901098901099	-2.116915	-21.163685	0.034409547653469444	0.1860828597033487	-1.0	-20.809875	0.3199915881075453	1.0
LARS2	No major difference	0.3261714	0.280615	0.24680297	0.3410404624277499	0.16230366492146606	0.28571428571428564	-2.1169548	-0.52456814	0.03535150198395042	0.18937665164199227	-0.4683019	-0.18753332	0.6400373456692949	1.0
PDCD6IP-DT	No major difference	0.002421627	0.0	0.0	0.0034682080924855496	0.0	0.0	-2.1172128	-20.681969	0.034384240177048546	0.18596665128186474	0.0	0.0	1.0	1.0
CBS	No major difference	0.0027458707	0.0	0.0031921598	0.0028901734104046246	0.0	0.01098901098901099	-2.1173313	-20.828627	0.0343741849327409	0.1859336977519963	-1.0	-21.42026	0.3199915781070055	1.0
LINC02627	No major difference	0.00258578	0.0	0.0	0.0034682080924855496	0.0	0.0	-2.1173341	-20.754211	0.03437392477272536	0.1859336977519963	0.0	0.0	1.0	1.0
WDR59	No major difference	0.43434188	0.37989345	0.25338414	0.4184971098265975	0.22513089005235618	0.27472527472527464	-2.1176598	-0.4520238	0.035294055593509774	0.18918286781812002	0.9004399	0.3393129	0.3688320957243737	1.0
PCAT1	No major difference	0.11957411	0.0786369	0.121964656	0.1520231213872832	0.057591623036649206	0.20879120879120872	-2.1179245	-0.7867335	0.03519999023480386	0.18893995465465907	-1.6737391	-0.9675683	0.09595105612073164	1.0
KCTD21	No major difference	0.0142291365	0.0037795359	0.04397547	0.021965317919075137	0.005235602094240838	0.04395604395604396	-2.1179416	-1.8277897	0.034823196786698325	0.18752847916826662	-1.7342354	-3.3995178	0.08607356425796255	1.0
LINC00309	No major difference	0.0019357309	0.0	0.0	0.0028901734104046246	0.0	0.0	-2.118098	-20.457184	0.034309096255029516	0.18564270771415858	0.0	0.0	1.0	1.0
LINC02848	No major difference	0.0015735175	0.0	0.0	0.0028901734104046246	0.0	0.0	-2.1181257	-20.2273	0.03430675773572531	0.18564270771415858	0.0	0.0	1.0	1.0
ZBTB42	No major difference	0.0035265847	0.0	0.004591189	0.0028901734104046246	0.0	0.01098901098901099	-2.1182206	-21.074196	0.03429871301902569	0.18562777579467807	-1.0	-21.87406	0.31999158632107727	1.0
ENSG00000286389	No major difference	0.0013140257	0.0	0.0056102164	0.0028901734104046246	0.0	0.01098901098901099	-2.1183336	-20.016935	0.034289142226192365	0.18562777579467807	-1.0	-22.115156	0.3199915987108204	1.0
CFAP73	No major difference	0.0025501223	0.0	0.01499183	0.0028901734104046246	0.0	0.01098901098901099	-2.1183956	-20.753319	0.03428388054357487	0.18562777579467807	-1.0	-23.179571	0.3199915868508879	1.0
LINC01405	No major difference	0.001835567	0.0	0.0	0.0028901734104046246	0.0	0.0	-2.1185179	-20.399658	0.03427352534643526	0.18559458882694366	0.0	0.0	1.0	1.0
GLYATL3	No major difference	0.0017747983	0.0	0.0	0.0028901734104046246	0.0	0.0	-2.118702	-20.36334	0.03425792544051108	0.18553994448253208	0.0	0.0	1.0	1.0
NIFKP6	No major difference	0.003623964	0.0	0.0	0.0028901734104046246	0.0	0.0	-2.118794	-21.101435	0.03425013083840572	0.18552979661498126	0.0	0.0	1.0	1.0
ENSG00000290119	No major difference	0.0021310772	0.0	0.0	0.0034682080924855496	0.0	0.0	-2.1188068	-20.553534	0.03424904659060238	0.18552979661498126	0.0	0.0	1.0	1.0
ENSG00000226872	No major difference	0.0020449818	0.0	0.0	0.0028901734104046246	0.0	0.0	-2.1189268	-20.519188	0.03423888263120533	0.18551013644575404	0.0	0.0	1.0	1.0
ENSG00000290535	No major difference	0.023122523	0.007968953	0.045247752	0.03294797687861271	0.005235602094240838	0.06593406593406594	-2.1192057	-1.7585276	0.03491588267089704	0.18787775556858716	-1.9843813	-2.8321025	0.04964787332216417	1.0
ENSG00000291224	No major difference	0.064227246	0.03471642	0.052506052	0.0820809248554913	0.02617801047120419	0.05494505494505495	-2.119408	-1.0594748	0.03501454975964458	0.18824669288972973	-0.7607172	-0.76119864	0.4479626153070232	1.0
ENSG00000266002	No major difference	0.0021475605	0.0	0.0	0.0034682080924855496	0.0	0.0	-2.1194859	-20.557432	0.03419159400040247	0.18529515297480517	0.0	0.0	1.0	1.0
ENSG00000290769	No major difference	0.0027036623	0.0	0.0062357844	0.0028901734104046246	0.0	0.01098901098901099	-2.119505	-20.815609	0.0341899823572815	0.18529515297480517	-1.0	-22.239368	0.3199915852363483	1.0
ENSG00000285668	No major difference	0.001264783	0.0	0.0	0.0028901734104046246	0.0	0.0	-2.1196399	-19.971867	0.03417856685437875	0.1852657890332298	0.0	0.0	1.0	1.0
ENSG00000243861	No major difference	0.0018392729	0.0	0.0	0.0028901734104046246	0.0	0.0	-2.1197329	-20.404032	0.03417070475717429	0.1852437916358537	0.0	0.0	1.0	1.0
TMEM244	No major difference	0.0017420049	0.0	0.0	0.0028901734104046246	0.0	0.0	-2.1204746	-20.343563	0.03410808964180023	0.18492493313030367	0.0	0.0	1.0	1.0
ENSG00000287844	No major difference	0.0019576699	0.0	0.0	0.0028901734104046246	0.0	0.0	-2.1204998	-20.4722	0.03410594693712971	0.18492493313030367	0.0	0.0	1.0	1.0
FCAMR	No major difference	0.0010214414	0.0	0.004693651	0.0028901734104046246	0.0	0.01098901098901099	-2.1205475	-19.714035	0.034101939356724745	0.18492493313030367	-1.0	-21.90095	0.31999160015880485	1.0
ENSG00000287398	No major difference	0.0021659127	0.0	0.0	0.0028901734104046246	0.0	0.0	-2.1206412	-20.580526	0.03409402461959385	0.18491043667724483	0.0	0.0	1.0	1.0
RN7SL239P	No major difference	0.0020029598	0.0	0.0	0.0028901734104046246	0.0	0.0	-2.1209698	-20.49927	0.03406633410798958	0.18478083519613236	0.0	0.0	1.0	1.0
ENSG00000287190	No major difference	0.0019613274	0.0	0.0	0.0028901734104046246	0.0	0.0	-2.1210237	-20.473341	0.03406177918159473	0.18477670965637744	0.0	0.0	1.0	1.0
USP41	No major difference	0.0013275358	0.0	0.0	0.0028901734104046246	0.0	0.0	-2.121024	-20.030176	0.03406177038858527	0.18477670965637744	0.0	0.0	1.0	1.0
ENSG00000256209	No major difference	0.0037723496	0.0	0.0	0.0034682080924855496	0.0	0.0	-2.1211696	-21.110426	0.03404949459982481	0.1847718172523143	0.0	0.0	1.0	1.0
ENSG00000285691	No major difference	0.0025977106	0.0	0.0	0.0028901734104046246	0.0	0.0	-2.1212566	-20.773289	0.03404216853384265	0.1847526494217173	0.0	0.0	1.0	1.0
ENSG00000255065	No major difference	0.0016837877	0.0	0.0	0.0028901734104046246	0.0	0.0	-2.1214452	-20.302551	0.03402626969643042	0.1847487213375815	0.0	0.0	1.0	1.0
RAB4A	No major difference	0.119987644	0.086273864	0.10876841	0.1572254335260115	0.04712041884816753	0.1208791208791209	-2.1219573	-0.83501107	0.034897085252377655	0.1878225306830556	-0.84187686	-0.60299647	0.40099756059585334	1.0
SMIM10	No major difference	0.0014535276	0.0	0.0	0.0028901734104046246	0.0	0.0	-2.1220183	-20.13517	0.03397804541134658	0.1845074548886882	0.0	0.0	1.0	1.0
ENSG00000284820	No major difference	0.0017693143	0.0	0.0	0.0028901734104046246	0.0	0.0	-2.1220343	-20.358013	0.03397671111867601	0.1845074548886882	0.0	0.0	1.0	1.0
INTS2	No major difference	0.08640103	0.053184878	0.06800944	0.10867052023121383	0.03664921465968586	0.07692307692307693	-2.1227286	-0.9310936	0.03477452175996724	0.18736995581620763	-0.55989635	-0.49020556	0.5762888500199199	1.0
TRPC7-AS1	No major difference	0.0023821546	0.0	0.0	0.0034682080924855496	0.0	0.0	-2.1227605	-20.672552	0.0339156760561601	0.1842169304261075	0.0	0.0	1.0	1.0
ANKMY1	No major difference	0.15283091	0.10766912	0.14348568	0.17514450867052017	0.06806282722513089	0.17582417582417578	-2.1228085	-0.74721885	0.03480209206882295	0.1874770220760553	-1.2484912	-0.73210603	0.21349113933248096	1.0
H4C6	No major difference	0.0012556053	0.0	0.0	0.0028901734104046246	0.0	0.0	-2.1228192	-19.962994	0.03391074896969946	0.1842169304261075	0.0	0.0	1.0	1.0
CCDC13-AS1	No major difference	0.0021428932	0.0	0.0	0.0028901734104046246	0.0	0.0	-2.1230073	-20.568674	0.03389496093887973	0.18415896550279653	0.0	0.0	1.0	1.0
CALHM4	No major difference	0.0016431747	0.0	0.00980724	0.0028901734104046246	0.0	0.01098901098901099	-2.123161	-20.27876	0.03388206867069844	0.18412896804739778	-1.0	-22.745968	0.3199915834371928	1.0
FAM27E3	No major difference	0.0021343024	0.0	0.0	0.0028901734104046246	0.0	0.0	-2.1231763	-20.566702	0.033880789860167494	0.18412896804739778	0.0	0.0	1.0	1.0
MSS51	No major difference	0.034443054	0.015966773	0.028266083	0.05722543352601154	0.015706806282722516	0.03296703296703297	-2.1232705	-1.2339536	0.034646433445719875	0.18688657686527096	-0.6487103	-0.85162014	0.517569080411674	1.0
ENSG00000267476	No major difference	0.027060574	0.010619946	0.03253155	0.041618497109826576	0.010471204188481676	0.02197802197802198	-2.1235044	-1.4251722	0.03455698667155165	0.1866107936273256	-0.68432486	-1.2861629	0.4951597619474166	1.0
PPP1R1A	No major difference	0.001415957	0.0	0.0	0.0028901734104046246	0.0	0.0	-2.1237977	-20.106169	0.033828684836088294	0.1839219933178327	0.0	0.0	1.0	1.0
LINC01494	No major difference	0.0016287859	0.0	0.015132303	0.0028901734104046246	0.0	0.02197802197802198	-2.1241786	-20.269672	0.0337967897139302	0.18378962205348665	-1.3995947	-23.4532	0.1650721691007344	1.0
ENSG00000229190	No major difference	0.001099517	0.0	0.0106020365	0.0028901734104046246	0.0	0.01098901098901099	-2.1241844	-19.805353	0.03379629969203972	0.18378962205348665	-1.0	-22.828693	0.3199915887898152	1.0
GREB1L	No major difference	0.15774524	0.09691798	0.043465964	0.15317919075144504	0.07329842931937174	0.07692307692307693	-2.12424	-0.71440846	0.034612868935146895	0.18676758907521146	1.3117368	0.89864045	0.19072289605472567	1.0
AICDA	No major difference	0.0027232363	0.0	0.0	0.0028901734104046246	0.0	0.0	-2.1242878	-20.823776	0.03378764185127846	0.18378092068285024	0.0	0.0	1.0	1.0
PMS2P6	No major difference	0.0036682903	0.0	0.018156152	0.004046242774566475	0.0	0.01098901098901099	-2.1243446	-21.066563	0.0337828915979892	0.1837756093653796	-1.0	-23.361353	0.31999159655719245	1.0
ENSG00000232294	No major difference	0.0027977345	0.0	0.0019989107	0.0034682080924855496	0.0	0.01098901098901099	-2.124471	-20.839312	0.03377233033493753	0.18373868200768495	-1.0	-20.809875	0.3199915881075453	1.0
ENSG00000243818	No major difference	0.0017998881	0.0	0.0124216555	0.0028901734104046246	0.0	0.02197802197802198	-2.124483	-20.380135	0.033771314198656144	0.18373868200768495	-1.2899044	-23.17458	0.20038851604442118	1.0
HPCAL4	No major difference	0.0012545858	0.0	0.0	0.0028901734104046246	0.0	0.0	-2.1245255	-19.964352	0.03376775140140004	0.18373868200768495	0.0	0.0	1.0	1.0
ENSG00000228427	No major difference	0.0031551253	0.0	0.008812359	0.0034682080924855496	0.0	0.01098901098901099	-2.124783	-20.953976	0.0337462208788906	0.18365818779170925	-1.0	-22.630215	0.31999158387531934	1.0
PCTP	No major difference	0.16329055	0.10914189	0.09246899	0.17167630057803462	0.07853403141361258	0.1208791208791209	-2.1248863	-0.698819	0.034594087193464254	0.18670762031999583	0.09799041	0.061187018	0.9220343363879507	1.0
ENSG00000288767	No major difference	0.002359496	0.0	0.0	0.0028901734104046246	0.0	0.0	-2.1249316	-20.674313	0.03373380484209333	0.1836111353750152	0.0	0.0	1.0	1.0
SIPA1L2	Fetal-like persistence/reversion	1.2684333	1.2363663	0.2730422	0.5843930635838308	0.3874345549738223	0.27472527472527464	-2.1251366	-0.39058587	0.034664991029815455	0.1869659688968826	4.93566	1.6500447	1.3737806499887467e-06	0.0007870631775664939
GSTM1	No major difference	0.030647494	0.009807729	0.006648097	0.03352601156069363	0.010471204188481676	0.02197802197802198	-2.1251903	-1.4964656	0.034296388777575744	0.18562777579467807	0.14980277	0.22348846	0.88103205255412	1.0
ENSG00000287157	No major difference	0.0035780638	0.0	0.0	0.0034682080924855496	0.0	0.0	-2.1252532	-21.076082	0.033706934680005136	0.18350590330317387	0.0	0.0	1.0	1.0
STSP1	No major difference	0.0012456205	0.0	0.0	0.0028901734104046246	0.0	0.0	-2.125464	-19.954082	0.03368934669466901	0.1834306580206833	0.0	0.0	1.0	1.0
ENSG00000259882	No major difference	0.0015876279	0.0	0.005476024	0.0028901734104046246	0.0	0.01098901098901099	-2.1258707	-20.239996	0.03365539821293039	0.18326630685153575	-1.0	-22.086418	0.3199915786239954	1.0
NTF4	No major difference	0.0012150485	0.0	0.0	0.0028901734104046246	0.0	0.0	-2.1259727	-19.925941	0.03364688953913516	0.18324046374153477	0.0	0.0	1.0	1.0
TJP1	No major difference	0.80586874	0.7406304	0.841271	0.5803468208092641	0.38219895287958144	0.6153846153846152	-2.1260684	-0.3656431	0.03459061906999478	0.18670762031999583	-1.835069	-0.47722477	0.0679833453880293	1.0
EHHADH-AS1	No major difference	0.0032200017	0.0	0.0	0.0028901734104046246	0.0	0.0	-2.1265812	-20.986116	0.03359618593885001	0.18300526430090805	0.0	0.0	1.0	1.0
ENSG00000288932	No major difference	0.0016542224	0.0	0.0	0.0028901734104046246	0.0	0.0	-2.1266031	-20.284927	0.03359434382415152	0.18300526430090805	0.0	0.0	1.0	1.0
ENSG00000285884	No major difference	0.0011054471	0.0	0.0062357844	0.0028901734104046246	0.0	0.01098901098901099	-2.1266382	-19.811562	0.033591427941748575	0.18300526430090805	-1.0	-22.239368	0.3199915852363483	1.0
ASAH1-AS1	No major difference	0.0022101412	0.0	0.0	0.0028901734104046246	0.0	0.0	-2.1268296	-20.604946	0.03357549984792018	0.182994929109571	0.0	0.0	1.0	1.0
LINC02961	No major difference	0.002240151	0.0	0.0	0.0028901734104046246	0.0	0.0	-2.126914	-20.619911	0.0335684580686005	0.182994929109571	0.0	0.0	1.0	1.0
ENSG00000270492	No major difference	0.0022515452	0.0	0.0063603017	0.0034682080924855496	0.0	0.01098901098901099	-2.1269677	-20.61883	0.033564001369817756	0.182993701153984	-1.0	-22.262363	0.31999158748907575	1.0
HMGB3P31	No major difference	0.0021827915	0.0	0.0	0.0028901734104046246	0.0	0.0	-2.127008	-20.591257	0.03356065693591693	0.182993701153984	0.0	0.0	1.0	1.0
ACADM	No major difference	0.18898931	0.14369889	0.12191728	0.2393063583815028	0.1047120418848168	0.14285714285714285	-2.1272702	-0.62221986	0.034445920966665114	0.18621752433777283	0.0035239088	0.0018765668	0.9971916877124372	1.0
GPR87	No major difference	0.0016062462	0.0	0.0	0.0028901734104046246	0.0	0.0	-2.127289	-20.251965	0.03353726821048288	0.1828889011549939	0.0	0.0	1.0	1.0
IQCA1-AS1	No major difference	0.0013280852	0.0	0.020676665	0.0028901734104046246	0.0	0.02197802197802198	-2.12735	-20.030914	0.03353219226104142	0.18288169993596093	-1.228098	-23.670681	0.22261223415598697	1.0
ENSG00000290766	No major difference	0.0020205406	0.0	0.0051640095	0.0028901734104046246	0.0	0.01098901098901099	-2.12773	-20.511086	0.03350061700880316	0.18277089929360255	-1.0	-22.016335	0.3199915911891337	1.0
ENSG00000290689	No major difference	0.0021923953	0.0	0.0	0.0034682080924855496	0.0	0.0	-2.1277976	-20.581264	0.033495000484914175	0.1827607320576303	0.0	0.0	1.0	1.0
ENSG00000255085	No major difference	0.0012473051	0.0	0.0019989107	0.0034682080924855496	0.0	0.01098901098901099	-2.1278687	-19.953897	0.03348909450961257	0.18274898301536455	-1.0	-20.809875	0.3199915881075453	1.0
CDHR3	No major difference	0.2529475	0.18803331	0.1815996	0.25549132947976894	0.12565445026178015	0.1648351648351648	-2.1279094	-0.5716447	0.03437432914824475	0.1859336977519963	-0.075297445	-0.038170215	0.9400582676178542	1.0
SMARCAD1	No major difference	0.41288766	0.36298424	0.27560586	0.4306358381502975	0.21989528795811533	0.29670329670329665	-2.127955	-0.45656645	0.0344318022106724	0.1861618634456894	0.42362905	0.15662621	0.6722475633423682	1.0
ENSG00000255983	No major difference	0.0011645559	0.0	0.0034952322	0.0028901734104046246	0.0	0.01098901098901099	-2.1283576	-19.876013	0.033448506806444026	0.18254795298220455	-1.0	-21.535355	0.3199915972246269	1.0
ENSG00000290653	No major difference	0.0017004746	0.0	0.0	0.0034682080924855496	0.0	0.0	-2.12914	-20.312374	0.03338365019323174	0.18229614230881352	0.0	0.0	1.0	1.0
GNAT1	No major difference	0.0015641303	0.0	0.0	0.0028901734104046246	0.0	0.0	-2.1292417	-20.22362	0.03337520774127124	0.18227047959901613	0.0	0.0	1.0	1.0
LRRC74B	No major difference	0.0020184452	0.0	0.0	0.0028901734104046246	0.0	0.0	-2.1295416	-20.508202	0.033350384055310336	0.18217577147790273	0.0	0.0	1.0	1.0
EPSTI1	No major difference	0.24959257	0.18343985	0.39798787	0.22601156069364153	0.10994764397905764	0.32967032967032966	-2.1295958	-0.6197489	0.034225920205869925	0.185460538798871	-2.684608	-1.2744046	0.008124022437456337	0.5675064319075874
SSH2	No major difference	1.0159858	0.9537653	1.3868417	0.6248554913294975	0.40837696335078566	0.7252747252747247	-2.12967	-0.3586947	0.03429727684262996	0.18562777579467807	-3.7465155	-0.8912888	0.0002357807043325121	0.05266994834671868
FAM242F	No major difference	0.001361433	0.0	0.0	0.0028901734104046246	0.0	0.0	-2.1296875	-20.061117	0.033338308554615746	0.1821302389491449	0.0	0.0	1.0	1.0
ENSG00000259442	No major difference	0.0022827017	0.0	0.0	0.0034682080924855496	0.0	0.0	-2.1301503	-20.630796	0.03330003356511199	0.18194154993311162	0.0	0.0	1.0	1.0
ENSG00000266490	No major difference	0.016695864	0.004754236	0.0028710675	0.023121387283236986	0.005235602094240838	0.01098901098901099	-2.130186	-1.8105984	0.033850845910814	0.18402193504853986	0.19636537	0.407842	0.8444677393045346	1.0
PIK3IP1	No major difference	0.038006272	0.01621153	0.08028485	0.047976878612716746	0.010471204188481676	0.04395604395604396	-2.1302931	-1.4275178	0.0340355711600125	0.1847526494217173	-1.2764933	-2.0587676	0.2045373000756256	1.0
PI16	No major difference	0.0011140725	0.0	0.026123611	0.0028901734104046246	0.0	0.02197802197802198	-2.1307209	-19.822432	0.03325290539082687	0.18174522858838235	-1.2167907	-23.882774	0.2268651371660764	1.0
ENSG00000288979	No major difference	0.002507755	0.0	0.009824775	0.0034682080924855496	0.0	0.01098901098901099	-2.130905	-20.71973	0.03323771905632902	0.18168261787014373	-1.0	-22.747879	0.3199915886327837	1.0
LINC02622	No major difference	0.0014618025	0.0	0.0	0.0028901734104046246	0.0	0.0	-2.1313	-20.14537	0.03320512935997622	0.18154523291479982	0.0	0.0	1.0	1.0
LINC01753	No major difference	0.0014716234	0.0	0.0	0.0028901734104046246	0.0	0.0	-2.131359	-20.152678	0.03320025212899502	0.1815389488185268	0.0	0.0	1.0	1.0
CCL15	No major difference	0.0011737482	0.0	0.006902645	0.0028901734104046246	0.0	0.01098901098901099	-2.1315067	-19.885965	0.03318808201113546	0.18149278133388824	-1.0	-22.356716	0.319991591089656	1.0
EPYC	No major difference	0.0016060444	0.0	0.0	0.0028901734104046246	0.0	0.0	-2.1320221	-20.2528	0.033145627472857035	0.18128097109986432	0.0	0.0	1.0	1.0
FMNL2	No major difference	2.6895723	2.4224012	1.9640739	0.824855491329507	0.6806282722513076	0.7252747252747247	-2.1323283	-0.27889505	0.03405596648376858	0.18477670965637744	1.3029202	0.29139003	0.19415425681098522	1.0
FGD4	No major difference	0.54799736	0.4604554	0.6129646	0.4306358381502975	0.24607329842931955	0.5164835164835166	-2.1324122	-0.43858147	0.03403173228660505	0.1847526494217173	-2.3658612	-0.7228296	0.019002124122269516	0.8330696124042664
BPIFB4	No major difference	0.0014669412	0.0	0.0	0.0028901734104046246	0.0	0.0	-2.1325173	-20.15051	0.033104875499880906	0.18109876736612002	0.0	0.0	1.0	1.0
ENSG00000286422	No major difference	0.0014836318	0.0	0.0	0.0028901734104046246	0.0	0.0	-2.132574	-20.163425	0.0331002141700075	0.18109361079103753	0.0	0.0	1.0	1.0
ENSG00000231863	No major difference	0.0016781201	0.0	0.0106020365	0.0028901734104046246	0.0	0.01098901098901099	-2.132908	-20.3041	0.03307275723882513	0.18096372269846134	-1.0	-22.828693	0.3199915887898152	1.0
ENSG00000226782	No major difference	0.0016794499	0.0	0.0	0.0028901734104046246	0.0	0.0	-2.133318	-20.30482	0.033039084534560524	0.18082010998696657	0.0	0.0	1.0	1.0
ENSG00000268798	No major difference	0.0013901528	0.0	0.0	0.0028901734104046246	0.0	0.0	-2.1336129	-20.087255	0.033014891298761714	0.18070801129224434	0.0	0.0	1.0	1.0
VSX2	No major difference	0.0031430484	0.0	0.0	0.0028901734104046246	0.0	0.0	-2.1337423	-20.971184	0.0330042599181112	0.18069043839147603	0.0	0.0	1.0	1.0
CYP4B1	No major difference	0.001057971	0.0	0.0	0.0028901734104046246	0.0	0.0	-2.133987	-19.7607	0.03298419769963106	0.180600906181317	0.0	0.0	1.0	1.0
ENSG00000203620	No major difference	0.0010379736	0.0	0.0	0.0028901734104046246	0.0	0.0	-2.1340225	-19.737072	0.032981280830366826	0.180600906181317	0.0	0.0	1.0	1.0
CENPCP1	No major difference	0.0013912825	0.0	0.019773297	0.0028901734104046246	0.0	0.01098901098901099	-2.1347067	-20.089613	0.03292524180668667	0.1803389298731332	-1.0	-23.439522	0.31999158918823306	1.0
OR51I2	No major difference	0.0012748032	0.0	0.0	0.0028901734104046246	0.0	0.0	-2.1349487	-19.986273	0.032905437510915986	0.18027100865188284	0.0	0.0	1.0	1.0
FABP3	No major difference	0.0021867182	0.0	0.003888883	0.0028901734104046246	0.0	0.01098901098901099	-2.1350503	-20.595201	0.032897123151327395	0.18025217503454427	-1.0	-21.669258	0.3199915906300933	1.0
EDRF1-DT	No major difference	0.001162098	0.0	0.0	0.0028901734104046246	0.0	0.0	-2.1351094	-19.873598	0.03289228727333341	0.18025217503454427	0.0	0.0	1.0	1.0
ENSG00000287809	No major difference	0.00087893545	0.0	0.0	0.0028901734104046246	0.0	0.0	-2.1353214	-19.531776	0.03287494882702545	0.18018505998632361	0.0	0.0	1.0	1.0
FAM131B	No major difference	0.0025650188	0.0	0.0	0.0034682080924855496	0.0	0.0	-2.1353436	-20.757984	0.032873135727534045	0.18018505998632361	0.0	0.0	1.0	1.0
SERTAD4	No major difference	0.034881756	0.014075707	0.0	0.0421965317919075	0.010471204188481676	0.0	-2.1353774	-1.4762611	0.03358073757403014	0.18300299444719337	1.3443811	23.031693	0.1804280467102446	1.0
MSLNL	No major difference	0.0012384458	0.0	0.0	0.0028901734104046246	0.0	0.0	-2.135382	-19.950712	0.03286999495976877	0.18018505998632361	0.0	0.0	1.0	1.0
ENSG00000272927	No major difference	0.0018721083	0.0	0.0	0.0028901734104046246	0.0	0.0	-2.1354573	-20.426943	0.032863845219439136	0.18018504103763194	0.0	0.0	1.0	1.0
DPP9-AS1	No major difference	0.0010052918	0.0	0.0	0.0028901734104046246	0.0	0.0	-2.1354904	-19.698435	0.032861133805599865	0.18018504103763194	0.0	0.0	1.0	1.0
RPIA	No major difference	0.09431319	0.06022822	0.15577483	0.12312138728323695	0.0418848167539267	0.15384615384615383	-2.1354966	-0.88620293	0.0337210152958767	0.18356203922184253	-1.9385109	-1.4527206	0.05471867439841568	1.0
ERV3-1	No major difference	0.0024263416	0.0	0.0	0.0034682080924855496	0.0	0.0	-2.1356523	-20.693106	0.032847910433871606	0.1801585248686428	0.0	0.0	1.0	1.0
ENSG00000228863	No major difference	0.0034117005	0.0	0.0	0.0034682080924855496	0.0	0.0	-2.1361437	-21.038015	0.03280779382559036	0.17997904063519202	0.0	0.0	1.0	1.0
ENSG00000289395	No major difference	0.0018835529	0.0	0.0	0.0028901734104046246	0.0	0.0	-2.1363564	-20.43398	0.03279042370719845	0.17990401686493354	0.0	0.0	1.0	1.0
ENSG00000286315	No major difference	0.0017673627	0.0	0.0056102164	0.0034682080924855496	0.0	0.01098901098901099	-2.1364505	-20.360401	0.03278275545550349	0.1798822112869982	-1.0	-22.115156	0.3199915987108204	1.0
ASCL3	No major difference	0.0014241518	0.0	0.0	0.0028901734104046246	0.0	0.0	-2.1365547	-20.116312	0.03277425854928597	0.17987612338928527	0.0	0.0	1.0	1.0
ENSG00000262999	No major difference	0.0014988523	0.0	0.0	0.0028901734104046246	0.0	0.0	-2.1366248	-20.174957	0.03276854977394828	0.17986506276958222	0.0	0.0	1.0	1.0
ENSG00000270299	No major difference	0.0018546563	0.0	0.012947288	0.0028901734104046246	0.0	0.01098901098901099	-2.1366315	-20.41617	0.03276798792431046	0.17986506276958222	-1.0	-23.034504	0.3199915990589369	1.0
LAMTOR1	No major difference	0.052955348	0.028581878	0.031135738	0.08323699421965315	0.02617801047120419	0.04395604395604396	-2.1366887	-1.0368172	0.033573479886292945	0.182994929109571	-0.22880147	-0.23649281	0.81927868199674	1.0
DUSP26	No major difference	0.0020252746	0.0	0.0062357844	0.0028901734104046246	0.0	0.01098901098901099	-2.1371145	-20.515263	0.0327286417579765	0.17970677599841464	-1.0	-22.239368	0.3199915852363483	1.0
LINC01621	No major difference	0.0018455246	0.0	0.0	0.0028901734104046246	0.0	0.0	-2.1371567	-20.412296	0.03272520580669878	0.17970677599841464	0.0	0.0	1.0	1.0
EOLA1	No major difference	0.0024809104	0.0	0.0	0.004046242774566475	0.0	0.0	-2.1372623	-20.702496	0.032716609409035195	0.17968122758556399	0.0	0.0	1.0	1.0
NORAD	No major difference	0.05652937	0.030963322	0.035394922	0.08612716763005777	0.02617801047120419	0.05494505494505495	-2.1372724	-1.0532401	0.03353214418993576	0.18288169993596093	-0.43829313	-0.42496186	0.6616758741321901	1.0
BMS1P14	No major difference	0.0024072595	0.0	0.009222838	0.0034682080924855496	0.0	0.01098901098901099	-2.1373792	-20.693396	0.032707093050235954	0.17964922370408196	-1.0	-22.67979	0.3199915833428225	1.0
SLC28A2-AS1	No major difference	0.033628147	0.013489691	0.02023106	0.0445086705202312	0.010471204188481676	0.04395604395604396	-2.1374245	-1.4679898	0.03341195247136641	0.18242390768377675	-0.7289058	-0.9493656	0.4669922126657692	1.0
SUGT1P4-STRA6LP-CCDC180	No major difference	0.058841962	0.029423408	0.011575992	0.07341040462427743	0.02617801047120419	0.03296703296703297	-2.137709	-1.0622444	0.03343689286440122	0.18250502227198057	0.8965094	0.983643	0.37075150601094853	1.0
EGLN1P1	No major difference	0.0015243177	0.0	0.004705207	0.0028901734104046246	0.0	0.01098901098901099	-2.1377635	-20.196745	0.032675828371464245	0.179497742812585	-1.0	-21.90394	0.3199915892473839	1.0
ENSG00000254927	No major difference	0.0029394827	0.0	0.0	0.0028901734104046246	0.0	0.0	-2.137972	-20.90657	0.03265885147609352	0.17944496775164193	0.0	0.0	1.0	1.0
OR7D4	No major difference	0.0020592813	0.0	0.0	0.0028901734104046246	0.0	0.0	-2.138219	-20.532858	0.032638781974445044	0.17935493168489333	0.0	0.0	1.0	1.0
EIF2AK3	No major difference	0.3455566	0.28536415	0.31384084	0.3358381502890213	0.16230366492146606	0.29670329670329665	-2.1386087	-0.5227506	0.03352295649630928	0.18287229029430596	-0.9169842	-0.37566653	0.36032218919345205	1.0
NARF-AS2	No major difference	0.0012263522	0.0	0.0	0.0028901734104046246	0.0	0.0	-2.1386328	-19.940348	0.03260519201070378	0.1792310238782315	0.0	0.0	1.0	1.0
ENSG00000273618	No major difference	0.0014227706	0.0	0.0	0.0028901734104046246	0.0	0.0	-2.138773	-20.116482	0.0325938015627252	0.17918863722077125	0.0	0.0	1.0	1.0
LINC02300	No major difference	0.0012636469	0.0	0.0	0.0028901734104046246	0.0	0.0	-2.1391633	-19.97492	0.032562149114659086	0.17905505166956504	0.0	0.0	1.0	1.0
DEFB109F	No major difference	0.0012506793	0.0	0.026170697	0.0028901734104046246	0.0	0.03296703296703297	-2.1393492	-19.963102	0.03254706765015184	0.17899233206404228	-1.4922097	-24.072506	0.13914133298894218	1.0
CASTOR3-1	No major difference	0.15924585	0.11338464	0.14121011	0.1924855491329479	0.08376963350785342	0.15384615384615383	-2.1394312	-0.68070525	0.033414539745765505	0.18242390768377675	-0.84228337	-0.48518166	0.4007952633327164	1.0
ENSG00000287305	No major difference	0.001850961	0.0	0.0	0.0028901734104046246	0.0	0.0	-2.1394517	-20.416527	0.032538766867292616	0.17896689280589742	0.0	0.0	1.0	1.0
ZFP1	No major difference	0.046261456	0.02531974	0.044882633	0.06358381502890172	0.010471204188481676	0.08791208791208792	-2.139787	-1.4461095	0.033355620653947184	0.182183940624262	-1.4447876	-1.545227	0.150278958905637	1.0
LINC02470	No major difference	0.0017240646	0.0	0.0	0.0028901734104046246	0.0	0.0	-2.1398356	-20.336597	0.032507661833104606	0.17887662327102014	0.0	0.0	1.0	1.0
ENSG00000288934	No major difference	0.0013924832	0.0	0.0	0.0028901734104046246	0.0	0.0	-2.1399086	-20.091034	0.032501761304616475	0.1788643656924187	0.0	0.0	1.0	1.0
ENSG00000253809	No major difference	0.0027138114	0.0	0.008787693	0.0034682080924855496	0.0	0.01098901098901099	-2.1400902	-20.815207	0.03248706519293315	0.17880369583696412	-1.0	-22.627148	0.31999158570527614	1.0
GABRD	No major difference	0.0014927408	0.0	0.0049058083	0.0028901734104046246	0.0	0.01098901098901099	-2.1401522	-20.171099	0.03248204657077979	0.17880369583696412	-1.0	-21.95456	0.31999160046248515	1.0
ENSG00000287804	No major difference	0.002625547	0.0	0.0	0.0028901734104046246	0.0	0.0	-2.1401877	-20.793852	0.03247917045941184	0.17880369583696412	0.0	0.0	1.0	1.0
CT45A11P	No major difference	0.0014932549	0.0	0.0	0.0028901734104046246	0.0	0.0	-2.1403139	-20.171955	0.03246897336194608	0.17880369583696412	0.0	0.0	1.0	1.0
ENSG00000283809	No major difference	0.0017396639	0.0	0.0	0.0028901734104046246	0.0	0.0	-2.1403227	-20.346724	0.032468261813434623	0.17880369583696412	0.0	0.0	1.0	1.0
C4BPAP1	No major difference	0.002449422	0.0	0.0	0.0034682080924855496	0.0	0.0	-2.1407974	-20.71052	0.03242988038175614	0.17865048810302722	0.0	0.0	1.0	1.0
ENSG00000233339	No major difference	0.0026977495	0.0	0.0	0.0028901734104046246	0.0	0.0	-2.1409376	-20.820978	0.032418555970805646	0.17860830848130935	0.0	0.0	1.0	1.0
ENSG00000270100	No major difference	0.0014084645	0.0	0.00837577	0.0028901734104046246	0.0	0.01098901098901099	-2.1411805	-20.104465	0.03239892733474098	0.1785405639184357	-1.0	-22.574352	0.31999158558488167	1.0
SPDYE20P	No major difference	0.0038906867	0.0	0.009996827	0.0034682080924855496	0.0	0.01098901098901099	-2.1412797	-21.170666	0.03239092966947355	0.17851669228655762	-1.0	-22.76642	0.31999159630547314	1.0
ZP2	No major difference	0.0009410045	0.0	0.020043796	0.0028901734104046246	0.0	0.01098901098901099	-2.1412952	-19.61793	0.03238966929288719	0.17851669228655762	-1.0	-23.451809	0.3199915785589855	1.0
ENSG00000227683	No major difference	0.0019670604	0.0	0.0	0.0028901734104046246	0.0	0.0	-2.141409	-20.484404	0.03238049192397598	0.17849956935858982	0.0	0.0	1.0	1.0
ENSG00000290490	No major difference	0.002459945	0.0	0.015099982	0.0034682080924855496	0.0	0.01098901098901099	-2.1414876	-20.714184	0.032374153302360605	0.17848483159949696	-1.0	-23.186552	0.3199915904096395	1.0
PRPF40A	No major difference	0.4352271	0.3759415	0.38777837	0.43005780346821654	0.23036649214659702	0.34065934065934067	-2.1416357	-0.4457986	0.033290420611891434	0.18190943704644177	-0.63095397	-0.22299843	0.5288249605693958	1.0
PPAN-P2RY11	No major difference	0.001455489	0.0	0.007157808	0.0028901734104046246	0.0	0.02197802197802198	-2.1417441	-20.142027	0.03235344997786987	0.17842483746021096	-1.3718275	-22.552755	0.17352721053402845	1.0
OOEP-AS1	No major difference	0.0011916201	0.0	0.0	0.0028901734104046246	0.0	0.0	-2.1422145	-19.90679	0.03231552870622256	0.17828272538072124	0.0	0.0	1.0	1.0
DCAF4L1	No major difference	0.0014066881	0.0	0.0	0.0028901734104046246	0.0	0.0	-2.142384	-20.105093	0.03230187723669879	0.17822760227427575	0.0	0.0	1.0	1.0
SLCO1B3-SLCO1B7	No major difference	0.016303202	0.004754236	0.0034952322	0.023121387283236986	0.005235602094240838	0.01098901098901099	-2.1425052	-1.8087002	0.03285997694046974	0.18018504103763194	0.07654678	0.15681054	0.939042646924912	1.0
KCNA1	No major difference	0.0032843754	0.0	0.0	0.0034682080924855496	0.0	0.0	-2.1426013	-21.010239	0.03228440496021385	0.17819176615125173	0.0	0.0	1.0	1.0
PYCR2	No major difference	0.014731117	0.00428533	0.012708196	0.024277456647398835	0.005235602094240838	0.03296703296703297	-2.143529	-1.8071992	0.03278114721068176	0.1798822112869982	-1.0829674	-1.7754022	0.28072349190362317	1.0
CIDEC	No major difference	0.00245754	0.0	0.0	0.0028901734104046246	0.0	0.0	-2.1439424	-20.724861	0.03217660228243484	0.1777781005162255	0.0	0.0	1.0	1.0
NEUROG2-AS1	No major difference	0.0031510494	0.0	0.023889152	0.0034682080924855496	0.0	0.01098901098901099	-2.143943	-20.974861	0.03217653672305341	0.1777781005162255	-1.0	-23.606573	0.31999159547029654	1.0
PSIP1P1	No major difference	0.0014776814	0.0	0.0	0.0028901734104046246	0.0	0.0	-2.1440706	-20.160988	0.03216630544456009	0.1777615459077607	0.0	0.0	1.0	1.0
BMF	No major difference	0.041985705	0.01947422	0.039711148	0.05606936416184969	0.015706806282722516	0.04395604395604396	-2.1440718	-1.2748535	0.0329200448791438	0.1803307475280703	-0.85592604	-1.1042202	0.3935290999584591	1.0
ENSG00000286784	No major difference	0.014203017	0.003525065	0.00980724	0.017919075144508665	0.005235602094240838	0.01098901098901099	-2.1441388	-1.8695182	0.03258853028323423	0.17917988570994023	-0.57449144	-1.3820422	0.566734841428584	1.0
FAM220A	No major difference	0.020406546	0.0054601505	0.034406144	0.02601156069364161	0.005235602094240838	0.04395604395604396	-2.1443415	-1.8264463	0.032670932241807484	0.1794910941235944	-1.6012983	-2.75167	0.11228871431657926	1.0
ENSG00000244733	No major difference	0.0016282543	0.0	0.0	0.0028901734104046246	0.0	0.0	-2.1443636	-20.27407	0.032142810748307084	0.17767203153473987	0.0	0.0	1.0	1.0
REELD1	No major difference	0.0019957211	0.0	0.0	0.0028901734104046246	0.0	0.0	-2.1445172	-20.502304	0.03213049377931704	0.1776442763470914	0.0	0.0	1.0	1.0
USF1	No major difference	0.042471018	0.02033879	0.023928681	0.06011560693641616	0.015706806282722516	0.04395604395604396	-2.1446323	-1.3246063	0.03289829832245738	0.18025217503454427	-0.5332197	-0.6395704	0.5944804235905754	1.0
ENSG00000254705	No major difference	0.0010762012	0.0	0.0	0.0028901734104046246	0.0	0.0	-2.1450653	-19.783815	0.03208657460670944	0.1774618978077838	0.0	0.0	1.0	1.0
ZNHIT6	No major difference	0.31992847	0.27402425	0.32762864	0.33641618497110226	0.15183246073298437	0.30769230769230765	-2.1451216	-0.53974485	0.0330088411858938	0.18069520549355397	-1.2680322	-0.5259133	0.20639259837955432	1.0
ENSG00000234244	No major difference	0.002599913	0.0	0.0	0.0034682080924855496	0.0	0.0	-2.1451864	-20.776915	0.03207689128736588	0.17742849294776733	0.0	0.0	1.0	1.0
KBTBD8	No major difference	0.0012678079	0.0	0.0	0.0028901734104046246	0.0	0.0	-2.1452432	-19.981827	0.032072337398914096	0.17742345639581036	0.0	0.0	1.0	1.0
ENSG00000253633	No major difference	0.0016615221	0.0	0.005753409	0.0028901734104046246	0.0	0.01098901098901099	-2.1453269	-20.296804	0.0320656512317429	0.17740662164092433	-1.0	-22.14496	0.3199915919290623	1.0
SWSAP1	No major difference	0.0011935529	0.0	0.0	0.0028901734104046246	0.0	0.0	-2.145601	-19.909227	0.032043704597885296	0.1773252574419629	0.0	0.0	1.0	1.0
ENSG00000268465	No major difference	0.0016655307	0.0	0.0	0.0028901734104046246	0.0	0.0	-2.1456435	-20.299826	0.03204032055343531	0.1773252574419629	0.0	0.0	1.0	1.0
ENSG00000248458	No major difference	0.0033580957	0.0	0.0050178138	0.0034682080924855496	0.0	0.01098901098901099	-2.146009	-21.029192	0.03201109196171433	0.1771852871506666	-1.0	-21.981804	0.31999158720533716	1.0
LINC02570	No major difference	0.0014972235	0.0	0.0	0.0028901734104046246	0.0	0.0	-2.146213	-20.176584	0.03199478694672549	0.1771405758396603	0.0	0.0	1.0	1.0
SCML1	No major difference	0.10165908	0.06217839	0.05924792	0.12254335260115602	0.04712041884816753	0.06593406593406594	-2.146231	-0.8733111	0.032816584852699636	0.18000698909177368	-0.13801154	-0.11325873	0.8903756371787062	1.0
ENSG00000263547	No major difference	0.003174366	0.0	0.0	0.0028901734104046246	0.0	0.0	-2.1466794	-20.985783	0.03195757267021851	0.1769896365170364	0.0	0.0	1.0	1.0
XKR3	No major difference	0.0012144746	0.0	0.0	0.0028901734104046246	0.0	0.0	-2.1466875	-19.930887	0.031956925908239134	0.1769896365170364	0.0	0.0	1.0	1.0
SREBF2-AS1	No major difference	0.0035076742	0.0	0.0	0.0034682080924855496	0.0	0.0	-2.1470582	-21.065344	0.03192734543009295	0.17688257881167993	0.0	0.0	1.0	1.0
ENSG00000274342	No major difference	0.0015940841	0.0	0.00264445	0.0028901734104046246	0.0	0.01098901098901099	-2.1475363	-20.249506	0.03188926167889483	0.17675202199394724	-1.0	-21.177908	0.31999158855365695	1.0
ENSG00000285627	No major difference	0.003032906	0.0	0.0	0.0028901734104046246	0.0	0.0	-2.1477273	-20.940556	0.031874047365249104	0.17668780405155388	0.0	0.0	1.0	1.0
TARM1	No major difference	0.0012827587	0.0	0.0	0.0028901734104046246	0.0	0.0	-2.1478078	-19.995481	0.03186763988024903	0.1766723960483114	0.0	0.0	1.0	1.0
RNU6-705P	No major difference	0.00090376555	0.0	0.0	0.0028901734104046246	0.0	0.0	-2.1478524	-19.568766	0.03186407927279908	0.1766723960483114	0.0	0.0	1.0	1.0
TM4SF5	No major difference	0.0010292443	0.0	0.0	0.0028901734104046246	0.0	0.0	-2.148363	-19.730549	0.03182345002603552	0.17646758931540396	0.0	0.0	1.0	1.0
LRRN4	No major difference	0.0014413961	0.0	0.0	0.0028901734104046246	0.0	0.0	-2.148387	-20.134836	0.031821556152562644	0.17646758931540396	0.0	0.0	1.0	1.0
GRIK1-AS1	No major difference	0.0009981488	0.0	0.01012812	0.0028901734104046246	0.0	0.01098901098901099	-2.1485064	-19.692114	0.03181207019257149	0.17644466904759074	-1.0	-22.780312	0.319991594856777	1.0
ENSG00000248936	No major difference	0.001473932	0.0	0.010121126	0.0034682080924855496	0.0	0.01098901098901099	-2.1485956	-20.155127	0.03180497593715345	0.1764254149888938	-1.0	-22.779577	0.3199915950564171	1.0
ENSG00000260912	No major difference	0.0014489458	0.0	0.0	0.0028901734104046246	0.0	0.0	-2.148599	-20.13985	0.03180472001700647	0.1764254149888938	0.0	0.0	1.0	1.0
DDX11L2	No major difference	0.0020764407	0.0	0.0	0.0034682080924855496	0.0	0.0	-2.148622	-20.534777	0.03180287260837376	0.1764254149888938	0.0	0.0	1.0	1.0
RFT1	No major difference	0.07091938	0.040904842	0.05726745	0.09479768786127164	0.02617801047120419	0.1098901098901099	-2.1487005	-1.0416335	0.03262597490562284	0.1793047879419954	-1.1540936	-0.90764797	0.2498843615397775	1.0
RPH3AL-AS2	No major difference	0.0016942427	0.0	0.0	0.0028901734104046246	0.0	0.0	-2.1492388	-20.32045	0.03175389836898271	0.1762223752447544	0.0	0.0	1.0	1.0
ENSG00000229625	No major difference	0.0025316216	0.0	0.0035589053	0.0034682080924855496	0.0	0.01098901098901099	-2.1500435	-20.742859	0.0316900904119471	0.1758884072072318	-1.0	-21.558123	0.3199915861892185	1.0
TRIM6-TRIM34	No major difference	0.0013138826	0.0	0.0	0.0028901734104046246	0.0	0.0	-2.1500435	-20.025114	0.03169010811196049	0.1758884072072318	0.0	0.0	1.0	1.0
ENSG00000250790	No major difference	0.0015981846	0.0	0.0	0.0028901734104046246	0.0	0.0	-2.1500852	-20.25418	0.031686793920025415	0.1758884072072318	0.0	0.0	1.0	1.0
ODC1	No major difference	0.08767628	0.053020217	0.072288945	0.10346820809248551	0.031413612565445025	0.04395604395604396	-2.1505325	-0.9950069	0.03248043962982017	0.17880369583696412	-0.2823065	-0.30866456	0.7780880490826756	1.0
ENSG00000273258	No major difference	0.0025424939	0.0	0.008523568	0.004046242774566475	0.0	0.01098901098901099	-2.1505554	-20.735184	0.031649576014468765	0.17576360505788574	-1.0	-22.593645	0.31999158513656173	1.0
OTOR	No major difference	0.0019979177	0.0	0.0	0.0034682080924855496	0.0	0.0	-2.1506743	-20.49446	0.03164015674091029	0.17575138051429784	0.0	0.0	1.0	1.0
LINC01997	No major difference	0.0017597441	0.0	0.0	0.0028901734104046246	0.0	0.0	-2.150747	-20.363773	0.03163440928857848	0.17575138051429784	0.0	0.0	1.0	1.0
SKAP1-AS2	No major difference	0.0019115988	0.0	0.0	0.0034682080924855496	0.0	0.0	-2.1509397	-20.451797	0.031619164547989236	0.17569489675467592	0.0	0.0	1.0	1.0
FGF5	No major difference	0.0022941483	0.0	0.0	0.0034682080924855496	0.0	0.0	-2.1509962	-20.648287	0.03161469370292263	0.1756901008724097	0.0	0.0	1.0	1.0
CXADR	No major difference	0.038078897	0.016662171	0.027477529	0.05375722543352599	0.015706806282722516	0.05494505494505495	-2.1510077	-1.283241	0.032332290628909015	0.17835499422820697	-0.92582864	-1.0047985	0.35583475328883374	1.0
ENSG00000266535	No major difference	0.0025517999	0.0	0.0	0.0028901734104046246	0.0	0.0	-2.1510153	-20.768936	0.031613201052525214	0.1756901008724097	0.0	0.0	1.0	1.0
FGF23	No major difference	0.002418532	0.0	0.0	0.0034682080924855496	0.0	0.0	-2.151106	-20.705078	0.031606006161024054	0.1756901008724097	0.0	0.0	1.0	1.0
OR51E2	No major difference	0.003617926	0.0	0.0	0.0034682080924855496	0.0	0.0	-2.151109	-21.098875	0.031605788813207296	0.1756901008724097	0.0	0.0	1.0	1.0
TGFBR3	No major difference	0.66476476	0.6555405	0.3002263	0.4583815028901832	0.2408376963350787	0.28571428571428564	-2.15131	-0.47523087	0.03252479952802933	0.17893048886307866	1.6221421	0.61971945	0.10598651675396575	1.0
PCBP1-AS1	No major difference	0.5650029	0.50458866	0.58847344	0.48323699421966415	0.27225130890052374	0.4285714285714287	-2.1513333	-0.4228908	0.032514045631171766	0.17889153701805477	-1.0694251	-0.35742918	0.2863156193749492	1.0
WNT10A	No major difference	0.0013398319	0.0	0.0	0.0028901734104046246	0.0	0.0	-2.1513448	-20.049778	0.0315871486885832	0.1756572989421748	0.0	0.0	1.0	1.0
PORCN-DT	No major difference	0.0013641794	0.0	0.0	0.0028901734104046246	0.0	0.0	-2.1514912	-20.069992	0.03157558621766722	0.1756269197449705	0.0	0.0	1.0	1.0
LINC00507	No major difference	0.0018903336	0.0	0.004001096	0.0034682080924855496	0.0	0.01098901098901099	-2.1515129	-20.432276	0.03157387295723758	0.1756269197449705	-1.0	-21.70466	0.31999159431868135	1.0
FAM9CP1	No major difference	0.0016094263	0.0	0.0	0.0028901734104046246	0.0	0.0	-2.1515267	-20.262768	0.03157279418405859	0.1756269197449705	0.0	0.0	1.0	1.0
CLEC18B	No major difference	0.0025127206	0.0	0.0	0.0028901734104046246	0.0	0.0	-2.1515932	-20.751629	0.03156754270829549	0.1756269197449705	0.0	0.0	1.0	1.0
LINC01166	No major difference	0.0012432337	0.0	0.0	0.0028901734104046246	0.0	0.0	-2.151658	-19.959703	0.031562414969124465	0.1756269197449705	0.0	0.0	1.0	1.0
LINC02947	No major difference	0.0011663556	0.0	0.0	0.0028901734104046246	0.0	0.0	-2.1519387	-19.882795	0.031540270654376666	0.17557705765052983	0.0	0.0	1.0	1.0
ENSG00000286349	No major difference	0.0023122048	0.0	0.0	0.0034682080924855496	0.0	0.0	-2.1520956	-20.647413	0.03152788984213575	0.17552820161567703	0.0	0.0	1.0	1.0
NBEAP1	No major difference	0.0022806248	0.0	0.0	0.0034682080924855496	0.0	0.0	-2.1523046	-20.641209	0.031511395478252005	0.17545643002514477	0.0	0.0	1.0	1.0
DMGDH	No major difference	0.04185095	0.017958961	0.119275995	0.05260115606936414	0.015706806282722516	0.13186813186813187	-2.152338	-1.2787921	0.03221183559614416	0.1779122116208493	-2.54279	-2.7456362	0.01245877317366299	0.7068889198651741
ENSG00000253184	No major difference	0.001491027	0.0	0.004866981	0.0028901734104046246	0.0	0.02197802197802198	-2.1523736	-20.174438	0.03150597476362219	0.17544630749443949	-1.403355	-22.067272	0.163951826369649	1.0
CLCN2	No major difference	0.05327728	0.028233245	0.080273926	0.07803468208092483	0.020942408376963352	0.1098901098901099	-2.1526473	-1.1291205	0.03228927364153843	0.178198441499959	-1.8535762	-1.7128168	0.06606477268901427	1.0
ELMO2	No major difference	0.21968801	0.16885132	0.16933338	0.24450867052023112	0.10994764397905764	0.20879120879120872	-2.1527226	-0.6214718	0.032364705531746744	0.1784529472356208	-0.63414574	-0.3082825	0.5267024906095048	1.0
LINC02860	No major difference	0.002327817	0.0	0.0	0.0028901734104046246	0.0	0.0	-2.1527805	-20.671665	0.03147390069653613	0.17530779093216478	0.0	0.0	1.0	1.0
H2AC6	No major difference	0.101313986	0.06548874	0.024953827	0.115028901734104	0.03664921465968586	0.03296703296703297	-2.1530015	-0.9729558	0.03229591254025244	0.1782148837263698	0.8973364	0.90349025	0.370320854450614	1.0
ITIH1	No major difference	0.002508845	0.0	0.0	0.0028901734104046246	0.0	0.0	-2.1535635	-20.750362	0.031412291006893245	0.17506448358800816	0.0	0.0	1.0	1.0
TAF1A-AS1	No major difference	0.0017444721	0.0	0.0	0.0028901734104046246	0.0	0.0	-2.1537971	-20.355005	0.031393923558788873	0.17500243698098678	0.0	0.0	1.0	1.0
KRT73-AS1	No major difference	0.0024342958	0.0	0.0	0.0028901734104046246	0.0	0.0	-2.1539354	-20.718515	0.031383072081054786	0.1749619741503384	0.0	0.0	1.0	1.0
LINC01794	No major difference	0.003721748	0.0	0.0	0.0034682080924855496	0.0	0.0	-2.1539721	-21.137627	0.03138018235006135	0.1749619741503384	0.0	0.0	1.0	1.0
MINCR	No major difference	0.0011671683	0.0	0.0086009	0.0028901734104046246	0.0	0.02197802197802198	-2.1539967	-19.884546	0.03137824837467668	0.1749619741503384	-1.281538	-22.745375	0.20329666796146972	1.0
IL7	No major difference	0.27691296	0.19582987	0.31003046	0.21734104046242766	0.09947643979057595	0.2197802197802197	-2.1541362	-0.6510452	0.0322160097352563	0.17791508755812102	-1.3299	-0.72513455	0.18550497376328381	1.0
UGT2B15	No major difference	0.0013581105	0.0	0.015099982	0.0028901734104046246	0.0	0.01098901098901099	-2.1543229	-20.066193	0.03135264650207973	0.17485240258340343	-1.0	-23.186552	0.3199915904096395	1.0
ZNF587B	No major difference	0.076437116	0.050980024	0.1075938	0.11387283236994215	0.02617801047120419	0.1208791208791209	-2.1544268	-1.084218	0.03223045079531748	0.17797465617761318	-1.7162795	-1.4741545	0.08823324592187949	1.0
CSPG4P13	No major difference	0.0011013598	0.0	0.0	0.0028901734104046246	0.0	0.0	-2.154755	-19.814512	0.03131873191345295	0.17473269144268358	0.0	0.0	1.0	1.0
SMIM13	No major difference	0.086581334	0.05097846	0.060514644	0.11213872832369938	0.0418848167539267	0.09890109890109891	-2.1549418	-0.8897683	0.0321120141167918	0.17756226450091145	-0.72174156	-0.5229374	0.4713260064289597	1.0
LINC00411	No major difference	0.0022788534	0.0	0.0	0.0028901734104046246	0.0	0.0	-2.154947	-20.650352	0.031303679386907445	0.1746793375482547	0.0	0.0	1.0	1.0
ENSG00000290805	No major difference	0.0016566496	0.0	0.0083171325	0.0028901734104046246	0.0	0.01098901098901099	-2.1550732	-20.29585	0.03129378821291993	0.17464415521347407	-1.0	-22.566586	0.3199915796034713	1.0
ENSG00000237445	No major difference	0.0021314998	0.0	0.0	0.0034682080924855496	0.0	0.0	-2.1552267	-20.561167	0.03128176139447297	0.17459704485822863	0.0	0.0	1.0	1.0
HOXA13	No major difference	0.0022608691	0.0	0.0	0.0028901734104046246	0.0	0.0	-2.1553326	-20.642328	0.031273472968288904	0.17457079167924494	0.0	0.0	1.0	1.0
PAIP2	No major difference	0.13006765	0.085962094	0.14582121	0.1641618497109826	0.06806282722513089	0.1648351648351648	-2.155643	-0.7411926	0.03209126915161407	0.1774677066937658	-1.384856	-0.86092436	0.16813308637587038	1.0
GPR55	No major difference	0.0019435019	0.0	0.034033813	0.0028901734104046246	0.0	0.03296703296703297	-2.1556478	-20.47645	0.031248783462420195	0.1744729714575715	-1.5208688	-24.347975	0.13179841989403734	1.0
COX4I2	No major difference	0.0013266532	0.0	0.0	0.0028901734104046246	0.0	0.0	-2.1559463	-20.038502	0.031225428896003236	0.1743825615111887	0.0	0.0	1.0	1.0
LECT2	No major difference	0.0013309256	0.0	0.0	0.0028901734104046246	0.0	0.0	-2.1561577	-20.041845	0.031208897570668442	0.17433022412209356	0.0	0.0	1.0	1.0
SMARCB1	No major difference	0.3686387	0.32982168	0.19756442	0.3710982658959594	0.16230366492146606	0.24175824175824165	-2.1561923	-0.5303232	0.032135646497598064	0.17765259542967768	0.80392915	0.33892235	0.42219682510897916	1.0
TRIM7-AS2	No major difference	0.0033854363	0.0	0.00264445	0.004046242774566475	0.0	0.01098901098901099	-2.1562219	-21.03755	0.031203886819343885	0.1743222301627175	-1.0	-21.177908	0.31999158855365695	1.0
CBR1-AS1	No major difference	0.016895127	0.0039678686	0.029914638	0.01849710982658959	0.005235602094240838	0.03296703296703297	-2.156381	-1.8838077	0.031599417721940075	0.1756901008724097	-1.3378859	-2.7840974	0.1839639393367756	1.0
CARMIL2	No major difference	0.0022897422	0.0	0.0	0.0034682080924855496	0.0	0.0	-2.1564593	-20.652245	0.031185322945246976	0.17423851041620436	0.0	0.0	1.0	1.0
ZNF275	No major difference	0.038498875	0.017357938	0.023975251	0.05317919075144507	0.010471204188481676	0.05494505494505495	-2.1565335	-1.435233	0.03194147010428851	0.17694070198369263	-0.7948678	-0.94648236	0.4276295078839154	1.0
ENSG00000286645	No major difference	0.0025415374	0.0	0.005557816	0.0028901734104046246	0.0	0.02197802197802198	-2.1567857	-20.763985	0.031159820074329894	0.1741159974732894	-1.3776412	-22.233635	0.17173021478035827	1.0
RNF38	No major difference	0.68980956	0.600941	0.5540088	0.533526011560707	0.3403141361256547	0.47252747252747274	-2.157095	-0.38544202	0.03204730360069644	0.1773252574419629	-0.013646079	-0.0041344003	0.9891259199527691	1.0
MPRIPP1	No major difference	0.001811065	0.0	0.0	0.0034682080924855496	0.0	0.0	-2.1572108	-20.393719	0.03112665586106262	0.17397060566073996	0.0	0.0	1.0	1.0
ENSG00000261130	No major difference	0.002442399	0.0	0.00286807	0.0034682080924855496	0.0	0.01098901098901099	-2.157582	-20.708221	0.031097714903984292	0.1738288016981436	-1.0	-21.282976	0.31999158465435146	1.0
APOL5	No major difference	0.0012563576	0.0	0.0	0.0028901734104046246	0.0	0.0	-2.1578948	-19.973288	0.03107332728192113	0.1737124201555499	0.0	0.0	1.0	1.0
RPL10P9	No major difference	0.0018148329	0.0	0.0	0.0034682080924855496	0.0	0.0	-2.1579566	-20.39353	0.031068514374231387	0.17370545499383697	0.0	0.0	1.0	1.0
LINC02813	No major difference	0.030003931	0.011230553	0.010964043	0.03815028901734103	0.010471204188481676	0.02197802197802198	-2.1588933	-1.4658754	0.031646172909039594	0.17576360505788574	-0.0990843	-0.15661265	0.9211695866997969	1.0
TUT4	No major difference	0.9572862	0.8821078	0.74320614	0.6722543352601356	0.45549738219895325	0.5604395604395604	-2.1589825	-0.33038574	0.031924902882873606	0.17688257881167993	0.29875413	0.07464824	0.7654207151146184	1.0
FAM245A	No major difference	0.0019309758	0.0	0.0	0.0028901734104046246	0.0	0.0	-2.1590333	-20.470469	0.030984769726637617	0.17333673936218252	0.0	0.0	1.0	1.0
ZNF725P	No major difference	0.0012623098	0.0	0.00286807	0.0028901734104046246	0.0	0.01098901098901099	-2.159361	-19.979723	0.03095932047401194	0.17323417079667164	-1.0	-21.282976	0.31999158465435146	1.0
PABPC1P4	No major difference	0.0009969226	0.0	0.0	0.0028901734104046246	0.0	0.0	-2.1597059	-19.693378	0.030932530310031087	0.1731795957302905	0.0	0.0	1.0	1.0
CEP70	No major difference	0.16371909	0.11951606	0.08978662	0.1971098265895953	0.07329842931937174	0.1648351648351648	-2.159809	-0.724226	0.03180056307470372	0.1764254149888938	-0.06744187	-0.037530527	0.9462839477122518	1.0
ENSG00000232581	No major difference	0.0012068303	0.0	0.0	0.0028901734104046246	0.0	0.0	-2.1599746	-19.925732	0.030911694637793356	0.1731069118527209	0.0	0.0	1.0	1.0
WDR5-DT	No major difference	0.0028492399	0.0	0.0	0.0028901734104046246	0.0	0.0	-2.1600773	-20.884987	0.030903724546531352	0.17308218262990036	0.0	0.0	1.0	1.0
ENSG00000267149	No major difference	0.0024280644	0.0	0.0	0.0034682080924855496	0.0	0.0	-2.160181	-20.702204	0.03089569789422895	0.17305713090098476	0.0	0.0	1.0	1.0
ENSG00000286378	No major difference	0.0029805768	0.0	0.0	0.0028901734104046246	0.0	0.0	-2.1602094	-20.931084	0.030893484348901486	0.17305713090098476	0.0	0.0	1.0	1.0
ENSG00000290204	No major difference	0.0017756515	0.0	0.0	0.0028901734104046246	0.0	0.0	-2.1602128	-20.376831	0.030893225501011368	0.17305713090098476	0.0	0.0	1.0	1.0
LRIT1	No major difference	0.0016243269	0.0	0.0	0.0028901734104046246	0.0	0.0	-2.16025	-20.27553	0.03089035741234472	0.17305713090098476	0.0	0.0	1.0	1.0
ENSG00000244380	No major difference	0.0024099315	0.0	0.0080072945	0.004046242774566475	0.0	0.01098901098901099	-2.160279	-20.697926	0.030888097391690336	0.17305713090098476	-1.0	-22.524431	0.31999159475877686	1.0
HOXA11-AS	No major difference	0.002942737	0.0	0.0	0.0034682080924855496	0.0	0.0	-2.1604114	-20.908295	0.0308778503102752	0.1730566871227738	0.0	0.0	1.0	1.0
UMLILO	No major difference	0.0013183483	0.0	0.004809722	0.0028901734104046246	0.0	0.01098901098901099	-2.160582	-20.03231	0.0308646117772809	0.1730566871227738	-1.0	-21.930614	0.31999158744058676	1.0
ENSG00000234699	No major difference	0.001555894	0.0	0.0	0.0028901734104046246	0.0	0.0	-2.160587	-20.225088	0.030864237705408925	0.1730566871227738	0.0	0.0	1.0	1.0
NEU4	No major difference	0.0025578598	0.0	0.0	0.0028901734104046246	0.0	0.0	-2.1607459	-20.774147	0.030851927191486304	0.17305081206761114	0.0	0.0	1.0	1.0
TSPAN6	No major difference	0.015968874	0.004754236	0.03943535	0.024277456647398835	0.005235602094240838	0.05494505494505495	-2.1607857	-1.809755	0.03142743555490496	0.17507528767594213	-1.7008523	-3.043817	0.09204907227498099	1.0
ARHGAP33	No major difference	0.073436305	0.040695522	0.042381812	0.09942196531791904	0.0418848167539267	0.07692307692307693	-2.160844	-0.912167	0.031611166158341225	0.1756901008724097	-0.31713828	-0.25477862	0.7514753311866177	1.0
ZFAND3-DT	No major difference	0.0018913482	0.0	0.0	0.0028901734104046246	0.0	0.0	-2.1608953	-20.446777	0.03084036447906106	0.17300588289382737	0.0	0.0	1.0	1.0
ENSG00000287677	No major difference	0.001972516	0.0	0.00286807	0.0028901734104046246	0.0	0.01098901098901099	-2.161046	-20.493504	0.03082870839743089	0.17296041953203797	-1.0	-21.282976	0.31999158465435146	1.0
CTXND2	No major difference	0.0015893964	0.0	0.0	0.0028901734104046246	0.0	0.0	-2.161096	-20.25047	0.030824829368136627	0.17296041953203797	0.0	0.0	1.0	1.0
ENSG00000290397	No major difference	0.003356618	0.0	0.00286807	0.0034682080924855496	0.0	0.01098901098901099	-2.1611214	-21.042658	0.03082287240976214	0.17296041953203797	-1.0	-21.282976	0.31999158465435146	1.0
SLC39A10	No major difference	0.12821437	0.089078456	0.12566033	0.16300578034682076	0.06282722513089005	0.19780219780219774	-2.1613085	-0.7685783	0.03166905974776962	0.1758517527476494	-1.3573225	-0.79145354	0.17639114066730197	1.0
BGLAP	No major difference	0.0017466105	0.0	0.004675678	0.0028901734104046246	0.0	0.01098901098901099	-2.1615155	-20.357414	0.03079240166318842	0.17283637346633815	-1.0	-21.896282	0.31999159083880074	1.0
ENSG00000257376	No major difference	0.0011782857	0.0	0.0	0.0028901734104046246	0.0	0.0	-2.1616957	-19.897118	0.03077848312530762	0.17277816383126576	0.0	0.0	1.0	1.0
ENSG00000230021	No major difference	0.29404944	0.24219732	0.30896553	0.3346820809248594	0.15183246073298437	0.26373626373626363	-2.1617033	-0.5304608	0.031683551961752585	0.1758884072072318	-0.64858866	-0.30025384	0.5174937429580171	1.0
ENSG00000278668	No major difference	0.0009817135	0.0	0.0	0.0028901734104046246	0.0	0.0	-2.162081	-19.67426	0.03074872887265869	0.1726509395411891	0.0	0.0	1.0	1.0
KCTD13	No major difference	0.100276224	0.063360184	0.14730003	0.12947976878612713	0.04712041884816753	0.19780219780219774	-2.1621952	-0.8579215	0.03157169949021012	0.1756269197449705	-2.3166983	-1.4703451	0.021944544026849117	0.8980297521172255
SMIM38	No major difference	0.0030238838	0.0	0.0049058083	0.0034682080924855496	0.0	0.01098901098901099	-2.1626549	-20.929699	0.030704453830398215	0.17246199453664732	-1.0	-21.95456	0.31999160046248515	1.0
CNNM3-DT	No major difference	0.0019241613	0.0	0.0	0.0028901734104046246	0.0	0.0	-2.1627588	-20.46866	0.03069644432830308	0.17243689536275272	0.0	0.0	1.0	1.0
ENSG00000282828	No major difference	0.0018512966	0.0	0.004591189	0.0034682080924855496	0.0	0.01098901098901099	-2.1627994	-20.413225	0.030693304534380142	0.17243689536275272	-1.0	-21.87406	0.31999158632107727	1.0
ENSG00000290666	No major difference	0.001216433	0.0	0.0	0.0028901734104046246	0.0	0.0	-2.1628325	-19.936367	0.030690753886158884	0.17243689536275272	0.0	0.0	1.0	1.0
ENSG00000235020	No major difference	0.039416246	0.017837103	0.014514688	0.055491329479768765	0.015706806282722516	0.03296703296703297	-2.1628447	-1.2971685	0.03142456542227493	0.17507528767594213	-0.029790293	-0.037164196	0.9762591422487747	1.0
ENSG00000266923	No major difference	0.0013782489	0.0	0.0	0.0028901734104046246	0.0	0.0	-2.1633608	-20.085505	0.030650065025435783	0.1722558415012893	0.0	0.0	1.0	1.0
ENSG00000286307	No major difference	0.002190192	0.0	0.004705207	0.0034682080924855496	0.0	0.01098901098901099	-2.1634312	-20.599417	0.030644646102362838	0.17224526499225132	-1.0	-21.90394	0.3199915892473839	1.0
ENSG00000271871	No major difference	0.0020614166	0.0	0.0	0.0034682080924855496	0.0	0.0	-2.1634896	-20.534775	0.03064015401994808	0.17223989616338814	0.0	0.0	1.0	1.0
LINC02945	No major difference	0.01872078	0.00589927	0.009581486	0.028323699421965307	0.005235602094240838	0.02197802197802198	-2.163598	-1.7956028	0.03125397457868916	0.17448195047953743	-0.584314	-1.0120246	0.5597370528217387	1.0
ENSG00000283659	No major difference	0.0011991952	0.0	0.0	0.0028901734104046246	0.0	0.0	-2.1636739	-19.919706	0.03062597117098068	0.1722186093392036	0.0	0.0	1.0	1.0
TM7SF3	No major difference	0.096655205	0.056162998	0.09835244	0.11098265895953753	0.0418848167539267	0.13186813186813187	-2.1637087	-0.89789504	0.03141583888610627	0.17506448358800816	-1.4194771	-1.023468	0.1577613535675547	1.0
FAM81B	No major difference	0.0020327612	0.0	0.0	0.0034682080924855496	0.0	0.0	-2.1637652	-20.522758	0.030618940762717473	0.1722186093392036	0.0	0.0	1.0	1.0
ENSG00000276128	No major difference	0.0023667612	0.0	0.0	0.0028901734104046246	0.0	0.0	-2.1637907	-20.692862	0.030616992301439667	0.1722186093392036	0.0	0.0	1.0	1.0
ENSG00000237293	No major difference	0.0015478833	0.0	0.0	0.0028901734104046246	0.0	0.0	-2.1639602	-20.220833	0.03060395553721407	0.17217553451377665	0.0	0.0	1.0	1.0
EGFEM1P	No major difference	0.20932208	0.14344662	0.1025552	0.1849710982658959	0.08376963350785342	0.1098901098901099	-2.1640482	-0.7185884	0.03142856307986131	0.17507528767594213	0.28911114	0.18257882	0.7727667611936007	1.0
GFRA3	No major difference	0.0017270197	0.0	0.0	0.0034682080924855496	0.0	0.0	-2.16438	-20.338348	0.030571690417949035	0.17203376241891405	0.0	0.0	1.0	1.0
LINC00477	No major difference	0.0017723576	0.0	0.0	0.0028901734104046246	0.0	0.0	-2.164745	-20.375559	0.0305436506493834	0.17189583951504367	0.0	0.0	1.0	1.0
TSGA10IP	No major difference	0.0033564828	0.0	0.0	0.0034682080924855496	0.0	0.0	-2.1648285	-21.031494	0.030537252180396903	0.17189583951504367	0.0	0.0	1.0	1.0
ENSG00000259347	No major difference	0.02611902	0.009562744	0.033309948	0.036416184971098255	0.005235602094240838	0.07692307692307693	-2.1650476	-1.7711494	0.031225181509298844	0.1743825615111887	-1.8956939	-2.3515508	0.06002739281512596	1.0
SCARA5	No major difference	0.04112868	0.015935732	0.023430726	0.04335260115606935	0.015706806282722516	0.01098901098901099	-2.1652362	-1.296888	0.031131951010229628	0.1739802329924446	-0.12066714	-0.21093136	0.904130348793274	1.0
GPIHBP1	No major difference	0.0014483982	0.0	0.0	0.0034682080924855496	0.0	0.0	-2.1656542	-20.136768	0.030473954352997216	0.17160275544429446	0.0	0.0	1.0	1.0
ENSG00000265257	No major difference	0.0013029566	0.0	0.0	0.0028901734104046246	0.0	0.0	-2.1660025	-20.019445	0.030447281868618812	0.17149221980545903	0.0	0.0	1.0	1.0
RBM4	No major difference	0.27538225	0.22361097	0.3454569	0.32947976878613083	0.14659685863874353	0.29670329670329665	-2.1663134	-0.53746146	0.031324005016522806	0.17473269144268358	-1.7311028	-0.7426394	0.0853829679129925	1.0
ENSG00000261786	No major difference	0.0017785474	0.0	0.0	0.0028901734104046246	0.0	0.0	-2.1664035	-20.380253	0.030416605848868117	0.17139873543487383	0.0	0.0	1.0	1.0
ENSG00000253687	No major difference	0.003332478	0.0	0.0	0.0034682080924855496	0.0	0.0	-2.166542	-21.03517	0.03040601039805854	0.17135885827620126	0.0	0.0	1.0	1.0
TMPRSS11BNL	No major difference	0.0025734259	0.0	0.0	0.0034682080924855496	0.0	0.0	-2.1668983	-20.767105	0.03037877622248348	0.1712450103579697	0.0	0.0	1.0	1.0
UPK1A	No major difference	0.0017912171	0.0	0.0	0.0028901734104046246	0.0	0.0	-2.1670024	-20.388943	0.030370832128186514	0.1712450103579697	0.0	0.0	1.0	1.0
ENSG00000268170	No major difference	0.0019897786	0.0	0.0	0.0034682080924855496	0.0	0.0	-2.1673427	-20.495329	0.030344851075318036	0.1711528327155244	0.0	0.0	1.0	1.0
CD44-AS1	No major difference	0.0018886873	0.0	0.0141931055	0.004046242774566475	0.0	0.01098901098901099	-2.167631	-20.429598	0.03032285975620909	0.1710486070204877	-1.0	-23.125996	0.31999158456183546	1.0
ENSG00000259177	No major difference	0.0012888813	0.0	0.022564705	0.0028901734104046246	0.0	0.01098901098901099	-2.1679041	-20.0066	0.030302025337387267	0.17095285909120508	-1.0	-23.557077	0.3199915956218944	1.0
DNAAF3-AS1	No major difference	0.0016268541	0.0	0.0	0.0028901734104046246	0.0	0.0	-2.16815	-20.278769	0.030283285542799705	0.17088475543027348	0.0	0.0	1.0	1.0
INSL3	No major difference	0.0012302271	0.0	0.0	0.0028901734104046246	0.0	0.0	-2.1682837	-19.951124	0.0302731067521851	0.1708471146851211	0.0	0.0	1.0	1.0
STRADB	No major difference	0.08770869	0.05112527	0.05889996	0.11618497109826585	0.0418848167539267	0.09890109890109891	-2.16838	-0.8915674	0.031061110403385345	0.17368399981904462	-0.5298021	-0.40574893	0.5968740050461299	1.0
FAM242C	No major difference	0.0018157464	0.0	0.010015048	0.0028901734104046246	0.0	0.01098901098901099	-2.1683824	-20.404564	0.03026557673345289	0.17082441536459073	-1.0	-22.768362	0.31999159025204715	1.0
PRKAR2A-AS1	No major difference	0.0025773728	0.0	0.0	0.0028901734104046246	0.0	0.0	-2.1686983	-20.786833	0.030241542358325213	0.17072833639760274	0.0	0.0	1.0	1.0
ENSG00000258683	No major difference	0.0011369743	0.0	0.0	0.0028901734104046246	0.0	0.0	-2.1690392	-19.856153	0.03021560326746939	0.1706214573190195	0.0	0.0	1.0	1.0
ENSG00000260710	No major difference	0.0012353524	0.0	0.0	0.0028901734104046246	0.0	0.0	-2.1693256	-19.956038	0.030193835964408947	0.17051831425197578	0.0	0.0	1.0	1.0
SNPH	No major difference	0.077382	0.041519135	0.13755925	0.08612716763005777	0.02617801047120419	0.09890109890109891	-2.1695852	-1.0690024	0.03094781016094411	0.1731896643550513	-1.6133248	-1.6238705	0.10932728203578705	1.0
LINC01764	No major difference	0.001883808	0.0	0.0	0.0028901734104046246	0.0	0.0	-2.1698363	-20.446423	0.03015504087139586	0.17035848960037533	0.0	0.0	1.0	1.0
LINC01942	No major difference	0.0012734255	0.0	0.0	0.0028901734104046246	0.0	0.0	-2.170054	-19.992973	0.030138515564276047	0.17028488582771958	0.0	0.0	1.0	1.0
AZIN1	No major difference	0.15823124	0.108349934	0.09587279	0.17919075144508664	0.07329842931937174	0.14285714285714285	-2.1700728	-0.7207359	0.030976639169316415	0.17331116432299756	-0.19932939	-0.116379164	0.8421908102349082	1.0
SEC62-AS1	No major difference	0.0012792514	0.0	0.00286807	0.0028901734104046246	0.0	0.01098901098901099	-2.1700857	-19.998842	0.03013611468720346	0.17028488582771958	-1.0	-21.282976	0.31999158465435146	1.0
LINC00216	No major difference	0.0011083952	0.0	0.0	0.0028901734104046246	0.0	0.0	-2.170115	-19.82554	0.030133897551861237	0.17028488582771958	0.0	0.0	1.0	1.0
CEACAM4	No major difference	0.0013837076	0.0	0.0	0.0028901734104046246	0.0	0.0	-2.1702614	-20.091286	0.03012279224699286	0.17025530836165947	0.0	0.0	1.0	1.0
NR1I3	No major difference	0.0023822943	0.0	0.0	0.0034682080924855496	0.0	0.0	-2.170314	-20.692543	0.030118795377633484	0.17025247792222814	0.0	0.0	1.0	1.0
FAM214A	No major difference	0.56504416	0.48274976	0.5881217	0.47745664739885463	0.27225130890052374	0.4395604395604397	-2.170505	-0.41800436	0.031000970058082503	0.17338901222755468	-1.3464011	-0.43373492	0.1798912316617338	1.0
CCDC90B-AS1	No major difference	0.08851091	0.04780492	0.05140805	0.08554913294797685	0.031413612565445025	0.06593406593406594	-2.1706002	-1.0362804	0.030857955138220827	0.1730566871227738	-0.43834457	-0.40418628	0.6616327016450134	1.0
RAD52	No major difference	0.23319429	0.17513914	0.24535911	0.2583815028901737	0.12565445026178015	0.23076923076923067	-2.1709006	-0.58121103	0.030935861340762413	0.1731795957302905	-1.0859114	-0.53078616	0.2791389573234419	1.0
NID2	No major difference	0.15538177	0.11422008	0.16081595	0.18323699421965312	0.06806282722513089	0.1098901098901099	-2.1709409	-0.74547374	0.030942454771227923	0.1731795957302905	-0.61488825	-0.4351924	0.5395254497899784	1.0
TMEM17	No major difference	0.0014844867	0.0	0.0	0.0028901734104046246	0.0	0.0	-2.17115	-20.174788	0.030055460292115088	0.16995364669129362	0.0	0.0	1.0	1.0
ACTRT3	No major difference	0.0014911877	0.0	0.0	0.0028901734104046246	0.0	0.0	-2.1711526	-20.180641	0.030055255803519098	0.16995364669129362	0.0	0.0	1.0	1.0
WNT9B	No major difference	0.0011724154	0.0	0.0	0.0028901734104046246	0.0	0.0	-2.171443	-19.894033	0.03003329266161985	0.16988747659839276	0.0	0.0	1.0	1.0
ENSG00000270955	No major difference	0.0023525027	0.0	0.0	0.0034682080924855496	0.0	0.0	-2.1715474	-20.675793	0.030025383605598862	0.16986246872972274	0.0	0.0	1.0	1.0
CEP120	No major difference	0.2061183	0.15427789	0.19654115	0.23641618497109818	0.09947643979057595	0.2527472527472526	-2.1717806	-0.63711953	0.030876453730382277	0.1730566871227738	-1.3296757	-0.6307841	0.18525651204161947	1.0
ENSG00000275488	No major difference	0.0020403478	0.0	0.004591189	0.0028901734104046246	0.0	0.01098901098901099	-2.171867	-20.534767	0.03000123610707876	0.16976530280531274	-1.0	-21.87406	0.31999158632107727	1.0
ENSG00000236319	No major difference	0.0026842593	0.0	0.010475702	0.0034682080924855496	0.0	0.01098901098901099	-2.1726558	-20.818419	0.029941656637594603	0.1694675493883754	-1.0	-22.816055	0.31999159619058354	1.0
HYAL1	No major difference	0.018402282	0.0054226844	0.004675678	0.02601156069364161	0.005235602094240838	0.01098901098901099	-2.1728501	-1.8183746	0.030493324414777388	0.17168563575388132	-0.032293733	-0.066042446	0.9742650906080375	1.0
GAL	No major difference	0.0013726918	0.0	0.0	0.0028901734104046246	0.0	0.0	-2.1728613	-20.083067	0.029926164452492333	0.16943894390274059	0.0	0.0	1.0	1.0
HRAT17	No major difference	0.0019724332	0.0	0.0	0.0034682080924855496	0.0	0.0	-2.1729157	-20.486273	0.029922067476454792	0.16943544674051111	0.0	0.0	1.0	1.0
KNDC1	No major difference	0.08117168	0.046778083	0.06743618	0.10693641618497106	0.03664921465968586	0.09890109890109891	-2.1729712	-0.9405098	0.030711081844348273	0.17247932921878356	-1.0511298	-0.7964039	0.29465781864409957	1.0
ENSG00000289142	No major difference	0.0016931989	0.0	0.0	0.0028901734104046246	0.0	0.0	-2.1730416	-20.326866	0.02991256679852742	0.16940134643036261	0.0	0.0	1.0	1.0
NKAIN2	No major difference	0.111111924	0.069902666	0.060069446	0.13699421965317915	0.05235602094240837	0.08791208791208792	-2.1730926	-0.83047926	0.030729798440726996	0.1725645438729847	-0.04857118	-0.035369273	0.961306400424579	1.0
QKILA	No major difference	0.0009424153	0.0	0.00443642	0.0028901734104046246	0.0	0.01098901098901099	-2.1731546	-19.626232	0.029904043412525713	0.16937277344768287	-1.0	-21.832123	0.3199915878648095	1.0
LINC00279	No major difference	0.0028110961	0.0	0.0	0.0034682080924855496	0.0	0.0	-2.1734369	-20.859777	0.029882774366906877	0.1692719955937689	0.0	0.0	1.0	1.0
LINC02025	No major difference	0.0014595796	0.0	0.0	0.0028901734104046246	0.0	0.0	-2.1737773	-20.155695	0.029857141643192562	0.16914647321314463	0.0	0.0	1.0	1.0
ENSG00000248145	No major difference	0.0028276942	0.0	0.0	0.0034682080924855496	0.0	0.0	-2.1740632	-20.871906	0.0298356434737416	0.16904434739782062	0.0	0.0	1.0	1.0
CERNA1	No major difference	0.003310915	0.0	0.0	0.0034682080924855496	0.0	0.0	-2.174201	-21.028969	0.029825279131919402	0.16900528777824192	0.0	0.0	1.0	1.0
ENSG00000285834	No major difference	0.01771509	0.0055227866	0.0028710675	0.027745664739884383	0.005235602094240838	0.01098901098901099	-2.174206	-1.8020439	0.03043615403762277	0.1714493729698269	0.26798254	0.56480014	0.7889101270043146	1.0
RDH11	No major difference	0.08264388	0.048756566	0.10631494	0.11098265895953753	0.03664921465968586	0.13186813186813187	-2.1742516	-0.94555336	0.030624025424713472	0.1722186093392036	-1.6328064	-1.279027	0.1047654043183313	1.0
TBC1D21	No major difference	0.0022587406	0.0	0.0	0.0034682080924855496	0.0	0.0	-2.1744077	-20.638613	0.0298097305153638	0.16897616769144294	0.0	0.0	1.0	1.0
DEFB124	No major difference	0.003291472	0.0	0.0	0.0034682080924855496	0.0	0.0	-2.1748323	-21.029366	0.029777831708115148	0.1688149998279152	0.0	0.0	1.0	1.0
KCNB1	No major difference	0.0450236	0.02204043	0.034399644	0.06011560693641616	0.015706806282722516	0.06593406593406594	-2.1748946	-1.3120432	0.03054138950175448	0.17189583951504367	-1.0116472	-1.070522	0.3130543824837784	1.0
FARSB	No major difference	0.21583636	0.16498461	0.17806311	0.24566473988439297	0.10994764397905764	0.17582417582417578	-2.1750073	-0.62676287	0.03063414193779417	0.17222598061495042	-0.48386285	-0.2553315	0.6290580440004754	1.0
ENSG00000276702	No major difference	0.0014695077	0.0	0.009619444	0.0028901734104046246	0.0	0.01098901098901099	-2.1750882	-20.163994	0.02975862940885987	0.16874542791717023	-1.0	-22.725231	0.31999159009492595	1.0
LINC02753	No major difference	0.001392595	0.0	0.0	0.0028901734104046246	0.0	0.0	-2.1751597	-20.100428	0.02975326587442109	0.1687346618787188	0.0	0.0	1.0	1.0
SPTSSB	No major difference	0.0019745305	0.0	0.0019989107	0.0034682080924855496	0.0	0.01098901098901099	-2.175177	-20.489172	0.029751947902268382	0.1687346618787188	-1.0	-20.809875	0.3199915881075453	1.0
ENSG00000227741	No major difference	0.0030078378	0.0	0.0	0.0034682080924855496	0.0	0.0	-2.175259	-20.939447	0.029745808779837	0.16873167104956344	0.0	0.0	1.0	1.0
KIFBP	No major difference	0.049153447	0.023543585	0.06810183	0.06878612716763004	0.02617801047120419	0.09890109890109891	-2.1756961	-1.1237781	0.03042765070512483	0.17142235535754877	-1.7245777	-1.6485257	0.08706196712894693	1.0
ENSG00000255801	No major difference	0.0014849312	0.0	0.0	0.0028901734104046246	0.0	0.0	-2.175737	-20.176273	0.02970997529410841	0.16858731960760795	0.0	0.0	1.0	1.0
OR5A1	No major difference	0.0018029563	0.0	0.0	0.0034682080924855496	0.0	0.0	-2.1757438	-20.393295	0.02970945823141362	0.16858731960760795	0.0	0.0	1.0	1.0
ENSG00000289210	No major difference	0.0012093286	0.0	0.0	0.0028901734104046246	0.0	0.0	-2.1758726	-19.932598	0.02969979975383668	0.16856886345132152	0.0	0.0	1.0	1.0
LINC01689	No major difference	0.00284411	0.0	0.0	0.0034682080924855496	0.0	0.0	-2.1759531	-20.884853	0.029693768735035927	0.16855427787140453	0.0	0.0	1.0	1.0
ALOX12-AS1	No major difference	0.046972863	0.022061724	0.113076694	0.06300578034682079	0.020942408376963352	0.03296703296703297	-2.1760488	-1.1724372	0.030404097658423036	0.17135885827620126	-0.9117488	-1.4648865	0.36399465022576727	1.0
LINC01363	No major difference	0.002106378	0.0	0.0019989107	0.0028901734104046246	0.0	0.01098901098901099	-2.1761825	-20.571827	0.029676596906003366	0.16849608442678696	-1.0	-20.809875	0.3199915881075453	1.0
ENSG00000232234	No major difference	0.022908313	0.00807342	0.008945052	0.03236994219653178	0.010471204188481676	0.02197802197802198	-2.1767383	-1.4955916	0.030227781001821618	0.1706704323741112	-0.22912544	-0.341453	0.8190024713628912	1.0
ENSG00000234763	No major difference	0.0014019923	0.0	0.0	0.0028901734104046246	0.0	0.0	-2.1768723	-20.109428	0.029624987587513196	0.16827295156074062	0.0	0.0	1.0	1.0
NR4A1AS	No major difference	0.0018703825	0.0	0.010693608	0.0028901734104046246	0.0	0.02197802197802198	-2.1773388	-20.441399	0.029590121491958398	0.16812270871723137	-1.3195928	-23.01791	0.19031799897115914	1.0
LINC00028	No major difference	0.0025376463	0.0	0.0	0.0028901734104046246	0.0	0.0	-2.1775634	-20.771572	0.029573346739157468	0.16806661681683865	0.0	0.0	1.0	1.0
PDE6G	No major difference	0.0012483656	0.0	0.0	0.0028901734104046246	0.0	0.0	-2.177858	-19.97113	0.02955136241506893	0.16802011055330143	0.0	0.0	1.0	1.0
ACTN4	No major difference	0.9084262	0.8269679	1.0661852	0.6341040462427927	0.39267015706806313	0.648351648351648	-2.1780396	-0.3637649	0.030452335279331486	0.17150084693337397	-2.4388113	-0.61672753	0.015648072748770062	0.7855977801233035
GPR107	No major difference	0.3770639	0.31854603	0.38773108	0.3895953757225499	0.19371727748691112	0.3626373626373627	-2.1781166	-0.48847267	0.030427837687598085	0.17142235535754877	-1.350264	-0.49720803	0.17860229989125145	1.0
PDE4DIP	No major difference	0.11927985	0.08375268	0.25077546	0.16011560693641613	0.057591623036649206	0.2527472527472526	-2.178375	-0.8159504	0.03036831353938145	0.1712450103579697	-3.2304533	-1.8657234	0.0015653168849426346	0.2104339343177629
H2AC12	No major difference	0.0024101161	0.0	0.0	0.0034682080924855496	0.0	0.0	-2.1785889	-20.709578	0.029496890377292154	0.16774956996302384	0.0	0.0	1.0	1.0
ENSG00000286952	No major difference	0.0015112889	0.0	0.0	0.0034682080924855496	0.0	0.0	-2.1786463	-20.193348	0.02949261795225413	0.1677448620694781	0.0	0.0	1.0	1.0
ENSG00000229227	No major difference	0.001677654	0.0	0.0	0.0028901734104046246	0.0	0.0	-2.178839	-20.318068	0.029478257872574513	0.16770236003255065	0.0	0.0	1.0	1.0
ENSG00000230532	No major difference	0.025876425	0.009331496	0.009634198	0.03872832369942195	0.010471204188481676	0.02197802197802198	-2.1788933	-1.4908427	0.030093070301320368	0.1701465618871124	-0.19598937	-0.28849027	0.8448049621392336	1.0
DLGAP2-AS1	No major difference	0.004321986	0.0	0.0	0.004624277456647399	0.0	0.0	-2.1790135	-21.236492	0.029465285689753654	0.16764814610580947	0.0	0.0	1.0	1.0
ENSG00000288735	No major difference	0.002077336	0.0	0.0	0.0028901734104046246	0.0	0.0	-2.1792316	-20.558477	0.029449048488726547	0.16757534041879008	0.0	0.0	1.0	1.0
ENSG00000250189	No major difference	0.001926107	0.0	0.008546771	0.0028901734104046246	0.0	0.01098901098901099	-2.1794841	-20.47467	0.029430266272374852	0.16750760950585677	-1.0	-22.596638	0.31999158339187905	1.0
VPS33B-DT	No major difference	0.002282416	0.0	0.0	0.0034682080924855496	0.0	0.0	-2.1796248	-20.653708	0.029419817008517136	0.16748728649529665	0.0	0.0	1.0	1.0
ENSG00000279254	No major difference	0.0028589426	0.0	0.0	0.0034682080924855496	0.0	0.0	-2.1800828	-20.886335	0.029385795487049088	0.16731316130343932	0.0	0.0	1.0	1.0
TLCD1	No major difference	0.00088348007	0.0	0.0	0.0028901734104046246	0.0	0.0	-2.1801925	-19.546394	0.029377663348703675	0.1672864183530369	0.0	0.0	1.0	1.0
DSG4	No major difference	0.0014800442	0.0	0.0	0.0028901734104046246	0.0	0.0	-2.180271	-20.173458	0.02937183332823444	0.16727277972381718	0.0	0.0	1.0	1.0
MINAR2	No major difference	0.002378327	0.0	0.0	0.0034682080924855496	0.0	0.0	-2.180543	-20.69186	0.029351649681509332	0.16717738434972415	0.0	0.0	1.0	1.0
FER	No major difference	1.1253914	1.0106599	0.8540533	0.6439306358381689	0.4712041884816758	0.5164835164835166	-2.1805437	-0.3346606	0.03024662075481377	0.17073721311208076	0.722041	0.19633394	0.47114543533451425	1.0
ENSG00000286799	No major difference	0.0012872266	0.0	0.0	0.0028901734104046246	0.0	0.0	-2.1807315	-20.00836	0.02933767344674391	0.16713687663892546	0.0	0.0	1.0	1.0
ENSG00000224478	No major difference	0.0034799804	0.0	0.0	0.004046242774566475	0.0	0.0	-2.1811323	-21.059164	0.029307966163864465	0.16700670913267865	0.0	0.0	1.0	1.0
ENSG00000290804	No major difference	0.0017168468	0.0	0.0	0.0028901734104046246	0.0	0.0	-2.181254	-20.345903	0.029298962755995018	0.1669749430417139	0.0	0.0	1.0	1.0
AMBP	No major difference	0.001574071	0.0	0.0	0.0028901734104046246	0.0	0.0	-2.1812804	-20.245358	0.02929701084336241	0.1669749430417139	0.0	0.0	1.0	1.0
AURKB	No major difference	0.0017922752	0.0	0.011382259	0.0034682080924855496	0.0	0.02197802197802198	-2.1815825	-20.388947	0.029274635753823764	0.1668758303348755	-1.4176917	-23.133562	0.1597337402284505	1.0
ENSG00000249149	No major difference	0.0013424974	0.0	0.0	0.0034682080924855496	0.0	0.0	-2.1821256	-20.055166	0.029234477993286847	0.16668547117633564	0.0	0.0	1.0	1.0
ENSG00000266489	No major difference	0.0016619333	0.0	0.015417457	0.0028901734104046246	0.0	0.02197802197802198	-2.182295	-20.308739	0.029221943262171007	0.16663351205868895	-1.3897876	-23.468744	0.1680216481588069	1.0
ENSG00000285836	No major difference	0.0013700211	0.0	0.0	0.0028901734104046246	0.0	0.0	-2.1823647	-20.083143	0.029216805137987318	0.1666306233478804	0.0	0.0	1.0	1.0
TBX22	No major difference	0.0014941698	0.0	0.0	0.0028901734104046246	0.0	0.0	-2.1824737	-20.185305	0.029208764768398055	0.1666306233478804	0.0	0.0	1.0	1.0
ENSG00000228044	No major difference	0.0029971432	0.0	0.0	0.0034682080924855496	0.0	0.0	-2.1824782	-20.934961	0.029208426808346247	0.1666306233478804	0.0	0.0	1.0	1.0
NEK11	No major difference	0.23937707	0.1732894	0.31639442	0.23410404624277448	0.11518324607329848	0.28571428571428564	-2.1828487	-0.61380833	0.030015700002031378	0.16982741474368818	-2.1355996	-1.0128803	0.03434461106261148	1.0
ROCR	No major difference	0.0009624746	0.0	0.0	0.0028901734104046246	0.0	0.0	-2.1832304	-19.654053	0.02915291941188942	0.16637628847066577	0.0	0.0	1.0	1.0
ENSG00000248434	No major difference	0.001983549	0.0	0.0	0.0034682080924855496	0.0	0.0	-2.183398	-20.500685	0.02914055411184564	0.16632521145553902	0.0	0.0	1.0	1.0
ENSG00000258449	No major difference	0.0042313905	0.0	0.0	0.0028901734104046246	0.0	0.0	-2.1835697	-21.282284	0.02912790140537785	0.16627248184727353	0.0	0.0	1.0	1.0
LINC02092	No major difference	0.0013373963	0.0	0.0	0.0028901734104046246	0.0	0.0	-2.1836128	-20.054726	0.029124727338077173	0.16627248184727353	0.0	0.0	1.0	1.0
GPC5-AS2	No major difference	0.0013482724	0.0	0.0	0.0028901734104046246	0.0	0.0	-2.1836596	-20.064644	0.029121280913434293	0.16627248184727353	0.0	0.0	1.0	1.0
ENSG00000267166	No major difference	0.0013120116	0.0	0.0	0.0028901734104046246	0.0	0.0	-2.1836708	-20.032124	0.029120460120952634	0.16627248184727353	0.0	0.0	1.0	1.0
ENSG00000287454	No major difference	0.0018080653	0.0	0.02772566	0.0034682080924855496	0.0	0.02197802197802198	-2.1838126	-20.398623	0.02911001860012676	0.16626784961165528	-1.382117	-24.076431	0.1703564473117821	1.0
AKR1B15	No major difference	0.0026754742	0.0	0.0	0.0028901734104046246	0.0	0.0	-2.18394	-20.830715	0.029100636974975273	0.1662456691928184	0.0	0.0	1.0	1.0
GAL3ST2	No major difference	0.0024710326	0.0	0.0	0.0034682080924855496	0.0	0.0	-2.1842134	-20.732012	0.029080505960045973	0.16617192149627555	0.0	0.0	1.0	1.0
TAF12-DT	No major difference	0.0010177335	0.0	0.009824775	0.0028901734104046246	0.0	0.01098901098901099	-2.1842256	-19.723696	0.029079619224498022	0.16617192149627555	-1.0	-22.747879	0.3199915886327837	1.0
CTNNBIP1	No major difference	0.14147538	0.10532576	0.14768438	0.1664739884393063	0.05235602094240837	0.13186813186813187	-2.184254	-0.838039	0.02994102966727997	0.1694675493883754	-1.217177	-0.8221347	0.2252540518735342	1.0
ENSG00000268756	No major difference	0.0015415326	0.0	0.0	0.0028901734104046246	0.0	0.0	-2.1844578	-20.222065	0.0290625385501378	0.16611355660969607	0.0	0.0	1.0	1.0
CDS2	No major difference	0.26014107	0.21522194	0.24396558	0.2653179190751451	0.11518324607329848	0.29670329670329665	-2.184546	-0.62478596	0.029931964505247315	0.1694520817805782	-1.4550943	-0.6377263	0.14720977313899986	1.0
ENSG00000288820	No major difference	0.0009725576	0.0	0.0	0.0028901734104046246	0.0	0.0	-2.1847367	-19.667727	0.029042017824343496	0.16602046241431156	0.0	0.0	1.0	1.0
ENSG00000227075	No major difference	0.0029579946	0.0	0.018496897	0.004046242774566475	0.0	0.02197802197802198	-2.1849158	-20.90536	0.029028870426755424	0.1660185475093524	-1.418509	-23.685429	0.15949580574111868	1.0
LINC03034	No major difference	0.0016765039	0.0	0.00980724	0.0028901734104046246	0.0	0.01098901098901099	-2.1850827	-20.319778	0.029016618098893002	0.16596796666430486	-1.0	-22.745968	0.3199915834371928	1.0
KIAA0895LP1	No major difference	0.0024004793	0.0	0.0072883503	0.0034682080924855496	0.0	0.01098901098901099	-2.1851308	-20.703331	0.02901307887981096	0.16596721664384284	-1.0	-22.41867	0.3199915823318942	1.0
FGF8	No major difference	0.0015957681	0.0	0.0	0.0028901734104046246	0.0	0.0	-2.185207	-20.262358	0.02900748926288882	0.1659547359168421	0.0	0.0	1.0	1.0
ENSG00000224194	No major difference	0.0019792998	0.0	0.0	0.0034682080924855496	0.0	0.0	-2.1854472	-20.500357	0.028989855312155446	0.16587333732714674	0.0	0.0	1.0	1.0
ENSG00000287998	No major difference	0.038624484	0.014498341	0.0	0.04104046242774565	0.010471204188481676	0.0	-2.1857944	-1.4666572	0.029605278891213695	0.16818920572145643	1.4083054	23.115492	0.16067483664290785	1.0
LINC02361	No major difference	0.0011837916	0.0	0.0	0.0028901734104046246	0.0	0.0	-2.1859257	-19.90918	0.02895476254811583	0.1656920125226962	0.0	0.0	1.0	1.0
LINC02215	No major difference	0.00255991	0.0	0.0	0.0028901734104046246	0.0	0.0	-2.186072	-20.786749	0.02894402500384362	0.1656500328636945	0.0	0.0	1.0	1.0
MRPS27	No major difference	0.24717934	0.2031413	0.14184785	0.2653179190751451	0.11518324607329848	0.14285714285714285	-2.186083	-0.6251541	0.029818981239684204	0.16898926433261274	0.40318653	0.21515885	0.6871973312824831	1.0
MED8-AS1	No major difference	0.0015201222	0.0	0.0	0.0028901734104046246	0.0	0.0	-2.1861331	-20.206419	0.028939561207448183	0.16564395294785045	0.0	0.0	1.0	1.0
WWP1-AS1	No major difference	0.0034900026	0.0	0.00443642	0.0034682080924855496	0.0	0.01098901098901099	-2.186461	-21.082258	0.028915548470498938	0.16554542433768601	-1.0	-21.832123	0.3199915878648095	1.0
ENSG00000249142	No major difference	0.0013372886	0.0	0.0	0.0028901734104046246	0.0	0.0	-2.1866674	-20.05569	0.02890042689642871	0.16547830558521873	0.0	0.0	1.0	1.0
ENSG00000229695	No major difference	0.0018093105	0.0	0.005146475	0.0034682080924855496	0.0	0.01098901098901099	-2.1868513	-20.39578	0.02888698670236409	0.1654207994392905	-1.0	-22.012253	0.3199915876410435	1.0
MTATP6P19	No major difference	0.0012128765	0.0	0.0	0.0028901734104046246	0.0	0.0	-2.1868582	-19.938473	0.028886469486122515	0.1654207994392905	0.0	0.0	1.0	1.0
ENSG00000283897	No major difference	0.002104795	0.0	0.0	0.0028901734104046246	0.0	0.0	-2.1869247	-20.575842	0.02888161601943838	0.1654207994392905	0.0	0.0	1.0	1.0
ENSG00000285648	No major difference	0.0010784016	0.0	0.0	0.0028901734104046246	0.0	0.0	-2.1871839	-19.795326	0.028862660526581242	0.1653592755674651	0.0	0.0	1.0	1.0
SUPT20H	No major difference	0.36154097	0.3098893	0.35122225	0.3832369942196594	0.18848167539267027	0.28571428571428564	-2.187307	-0.500768	0.029745662148542067	0.16873167104956344	-0.80942005	-0.3266301	0.41935063958735086	1.0
NSL1	No major difference	0.18354566	0.13623644	0.1313048	0.21271676300578027	0.07853403141361258	0.17582417582417578	-2.1877308	-0.70132923	0.02968050435466897	0.16849862451196893	-0.4720412	-0.26174876	0.637393127722838	1.0
ENSG00000224556	No major difference	0.0017164071	0.0	0.0	0.0028901734104046246	0.0	0.0	-2.1878078	-20.34734	0.028817082599475553	0.16515644208888555	0.0	0.0	1.0	1.0
ENSG00000287223	No major difference	0.0014679162	0.0	0.0	0.0028901734104046246	0.0	0.0	-2.1879122	-20.166197	0.028809451772579008	0.16513214246952124	0.0	0.0	1.0	1.0
ZDHHC1	No major difference	0.05853619	0.03244686	0.010911463	0.08034682080924853	0.020942408376963352	0.02197802197802198	-2.1884696	-1.18909	0.029559219152312674	0.1680270564784525	0.81056684	1.0505958	0.41830552133539833	1.0
TTC17	No major difference	1.7320335	1.6636755	1.3962607	0.8069364161849975	0.596858638743455	0.7362637362637356	-2.1887927	-0.2972064	0.029673985217892152	0.16849608442678696	0.3174749	0.067876235	0.7511904120626209	1.0
ENSG00000227253	No major difference	0.0018978656	0.0	0.0	0.0028901734104046246	0.0	0.0	-2.188915	-20.460882	0.02873635390534347	0.1647519381307295	0.0	0.0	1.0	1.0
EIF2AK4	No major difference	0.20845309	0.15810089	0.23594287	0.23872832369942187	0.09947643979057595	0.20879120879120872	-2.1893895	-0.6420036	0.029559484842311856	0.1680270564784525	-1.4745859	-0.75340366	0.14228059425859377	1.0
ENSG00000249782	No major difference	0.017313004	0.004032815	0.0	0.020231213872832363	0.005235602094240838	0.0	-2.1895604	-1.9010153	0.029082986712241913	0.16617192149627555	1.0	21.513975	0.31858235049850037	1.0
MIR4733HG	No major difference	0.0033917213	0.0	0.0	0.004046242774566475	0.0	0.0	-2.1895883	-21.049318	0.028687354066793784	0.16452912122773802	0.0	0.0	1.0	1.0
ZNF280D	No major difference	0.6204115	0.5547324	0.5515528	0.5127167630057927	0.2931937172774871	0.4395604395604397	-2.1896741	-0.42076692	0.029578406511192715	0.16807575732579494	-0.70790076	-0.22280358	0.4798370952038272	1.0
ENSG00000259221	No major difference	0.0024528352	0.0	0.0	0.0028901734104046246	0.0	0.0	-2.189675	-20.74215	0.028681030852846304	0.16451223091541925	0.0	0.0	1.0	1.0
CXCR2	No major difference	0.0016616023	0.0	0.015099982	0.0028901734104046246	0.0	0.01098901098901099	-2.1896987	-20.31051	0.028679313506383582	0.16451223091541925	-1.0	-23.186552	0.3199915904096395	1.0
ITIH3	No major difference	0.0014323995	0.0	0.0049058083	0.0028901734104046246	0.0	0.01098901098901099	-2.1897297	-20.137932	0.028677062679382286	0.16451223091541925	-1.0	-21.95456	0.31999160046248515	1.0
HCN4	No major difference	0.002755016	0.0	0.0056102164	0.0034682080924855496	0.0	0.01098901098901099	-2.1901944	-20.85036	0.028643305278875965	0.16435391545548508	-1.0	-22.115156	0.3199915987108204	1.0
ENSG00000286009	No major difference	0.002228756	0.0	0.0	0.0034682080924855496	0.0	0.0	-2.1902056	-20.628809	0.02864249136447991	0.16435391545548508	0.0	0.0	1.0	1.0
ENSG00000267338	No major difference	0.001832874	0.0	0.0	0.0028901734104046246	0.0	0.0	-2.1904418	-20.422369	0.02862534158122901	0.16430892083011436	0.0	0.0	1.0	1.0
IZUMO2	No major difference	0.0014800979	0.0	0.0	0.0028901734104046246	0.0	0.0	-2.1908503	-20.17615	0.028595699571065676	0.16415812539334626	0.0	0.0	1.0	1.0
RYBP	No major difference	0.41048467	0.33308047	0.50831044	0.37167630057804035	0.2146596858638745	0.3626373626373627	-2.1912758	-0.4743846	0.029424765048828606	0.167495874733823	-1.7578107	-0.6614096	0.08071404848370498	1.0
KCNQ1-AS1	No major difference	0.0014733667	0.0	0.0	0.0028901734104046246	0.0	0.0	-2.191762	-20.171703	0.028529656097588618	0.16381067922380482	0.0	0.0	1.0	1.0
ENSG00000287245	No major difference	0.0011519801	0.0	0.0034952322	0.0028901734104046246	0.0	0.01098901098901099	-2.1917677	-19.877277	0.02852924886387733	0.16381067922380482	-1.0	-21.535355	0.3199915972246269	1.0
FMN2	No major difference	0.060413875	0.032205507	0.047054082	0.08612716763005777	0.031413612565445025	0.09890109890109891	-2.1918633	-1.0313163	0.029274718028478402	0.1668758303348755	-1.0190587	-0.82902724	0.30954055674929176	1.0
ENSG00000286482	No major difference	0.001630531	0.0	0.0	0.0028901734104046246	0.0	0.0	-2.1921146	-20.28961	0.02850414082523209	0.16370971221926553	0.0	0.0	1.0	1.0
ENSG00000250735	No major difference	0.0019466653	0.0	0.008464714	0.0028901734104046246	0.0	0.02197802197802198	-2.1923525	-20.491297	0.028486940179590494	0.16363022090890514	-1.4088194	-22.772444	0.1623341307403995	1.0
RBM24	No major difference	0.0025744038	0.0	0.00286807	0.004046242774566475	0.0	0.01098901098901099	-2.1925087	-20.765177	0.02847565205259493	0.16360397636352855	-1.0	-21.282976	0.31999158465435146	1.0
ZBTB20-AS3	No major difference	0.0021763244	0.0	0.0	0.0028901734104046246	0.0	0.0	-2.1926582	-20.61419	0.028464854567329077	0.16357832617370868	0.0	0.0	1.0	1.0
ENSG00000253645	No major difference	0.0020116447	0.0	0.0	0.0034682080924855496	0.0	0.0	-2.1927774	-20.519701	0.028456252803934216	0.16355292643902528	0.0	0.0	1.0	1.0
RCOR3	No major difference	0.493634	0.44231096	0.40985993	0.4872832369942308	0.26178010471204205	0.4175824175824177	-2.1929545	-0.43233222	0.02934535104925495	0.16716106040433004	-0.26986283	-0.08881281	0.787535911870011	1.0
LINC01152	No major difference	0.0013080223	0.0	0.0	0.0034682080924855496	0.0	0.0	-2.193047	-20.024729	0.028436783419117893	0.1634770958498646	0.0	0.0	1.0	1.0
CYFIP2	No major difference	0.031692	0.012803434	0.03426635	0.04508670520231212	0.010471204188481676	0.04395604395604396	-2.1933303	-1.4836947	0.029102721464306067	0.1662456691928184	-1.0344876	-1.5194919	0.3028612659628899	1.0
FLG2	No major difference	0.0013000526	0.0	0.0	0.0028901734104046246	0.0	0.0	-2.1933415	-20.023851	0.028415533638668156	0.16338326178811555	0.0	0.0	1.0	1.0
ENSG00000286295	No major difference	0.0015698102	0.0	0.0	0.0028901734104046246	0.0	0.0	-2.193349	-20.245672	0.028415001561320534	0.16338326178811555	0.0	0.0	1.0	1.0
ENSG00000278766	No major difference	0.0013761643	0.0	0.0	0.0028901734104046246	0.0	0.0	-2.1933625	-20.091518	0.02841403162729679	0.16338326178811555	0.0	0.0	1.0	1.0
ZFYVE9	No major difference	0.7281168	0.67439926	0.5917129	0.5774566473988594	0.32460732984293217	0.47252747252747274	-2.1933713	-0.39700454	0.02932241331116685	0.16706948443046724	-0.1912549	-0.05637548	0.84850965987735	1.0
ENSG00000273724	No major difference	0.0026527005	0.0	0.0	0.0034682080924855496	0.0	0.0	-2.1933756	-20.814615	0.028413081958512162	0.16338326178811555	0.0	0.0	1.0	1.0
ENSG00000264514	No major difference	0.0012492604	0.0	0.0	0.0028901734104046246	0.0	0.0	-2.193791	-19.975847	0.02838313470450881	0.16330362639888588	0.0	0.0	1.0	1.0
TGIF2	No major difference	0.16484927	0.11554963	0.12357778	0.19190751445086698	0.08376963350785342	0.15384615384615383	-2.193904	-0.7062147	0.02920088615161464	0.16663050782884106	-0.55824316	-0.3228851	0.5773373033879128	1.0
SPDYE4	No major difference	0.0014237461	0.0	0.0	0.0034682080924855496	0.0	0.0	-2.1940506	-20.126013	0.028364430309181274	0.16321529329983572	0.0	0.0	1.0	1.0
DNAH17-AS1	No major difference	0.0022696	0.0	0.0	0.0034682080924855496	0.0	0.0	-2.1940608	-20.649172	0.028363706222027663	0.16321529329983572	0.0	0.0	1.0	1.0
ENSG00000291211	No major difference	0.0029978012	0.0	0.010475702	0.0034682080924855496	0.0	0.01098901098901099	-2.1942308	-20.943197	0.0283514526656039	0.16317917999167697	-1.0	-22.816055	0.31999159619058354	1.0
TRAK1	No major difference	0.4479196	0.38349074	0.47802523	0.40809248554914035	0.22513089005235618	0.3956043956043957	-2.194363	-0.47584856	0.029218014965040673	0.1666306233478804	-1.5207055	-0.5414009	0.13010422132888863	1.0
PHKA2-AS1	No major difference	0.001980256	0.0	0.004809722	0.0028901734104046246	0.0	0.01098901098901099	-2.194413	-20.510292	0.028338342675702868	0.16312300373775157	-1.0	-21.930614	0.31999158744058676	1.0
ENSG00000277144	No major difference	0.0013046063	0.0	0.0	0.0028901734104046246	0.0	0.0	-2.1945357	-20.028147	0.028329517594108584	0.1630914821844071	0.0	0.0	1.0	1.0
ENSG00000259813	No major difference	0.0022725926	0.0	0.0	0.0028901734104046246	0.0	0.0	-2.1950455	-20.661287	0.028292873956877643	0.16293831314475254	0.0	0.0	1.0	1.0
APBB1IP	No major difference	0.024037587	0.008251539	0.026517112	0.03352601156069363	0.005235602094240838	0.04395604395604396	-2.195216	-1.794375	0.028935681544646628	0.16564121545329746	-1.3311481	-2.0486355	0.18543627206021815	1.0
ENSG00000284391	No major difference	0.0019141121	0.0	0.0	0.0028901734104046246	0.0	0.0	-2.195304	-20.472404	0.028274308790006836	0.16285065516921973	0.0	0.0	1.0	1.0
ENSG00000253855	No major difference	0.002943595	0.0	0.0	0.0034682080924855496	0.0	0.0	-2.1953769	-20.916168	0.02826905469099726	0.16283965286754018	0.0	0.0	1.0	1.0
RAD51-AS1	No major difference	0.06603017	0.036808424	0.05170893	0.09190751445086702	0.02617801047120419	0.03296703296703297	-2.195494	-1.0573047	0.029042841991611976	0.16602046241431156	-0.22686654	-0.27371943	0.8208365954328092	1.0
ARL14EP-DT	No major difference	0.02125802	0.0069391676	0.00264445	0.03121387283236993	0.005235602094240838	0.01098901098901099	-2.195612	-1.802726	0.028880550133356882	0.1654207994392905	0.40862525	0.9003218	0.6831408036516333	1.0
CDKN2B	No major difference	0.0028139364	0.0	0.0	0.0034682080924855496	0.0	0.0	-2.1957386	-20.87401	0.02824310828945428	0.16270943895419904	0.0	0.0	1.0	1.0
CENPBD1P	No major difference	0.00131526	0.0	0.00443642	0.0028901734104046246	0.0	0.01098901098901099	-2.1958754	-20.038067	0.028233278971860377	0.16269130509663435	-1.0	-21.832123	0.3199915878648095	1.0
LINC02218	No major difference	0.0017794045	0.0	0.0	0.0028901734104046246	0.0	0.0	-2.1959515	-20.390915	0.028227836223855017	0.1626791915300937	0.0	0.0	1.0	1.0
SMAD3	No major difference	1.3027854	1.2345788	0.83835036	0.7063583815029117	0.4869109947643983	0.5714285714285714	-2.196027	-0.33812255	0.02912615182201051	0.16627248184727353	1.0879631	0.26661807	0.27774638236584515	1.0
WNT6	No major difference	0.0026453396	0.0	0.0	0.0034682080924855496	0.0	0.0	-2.196052	-20.80478	0.02822060879698075	0.16265678863716043	0.0	0.0	1.0	1.0
ENSG00000289125	No major difference	0.0014053074	0.0	0.0	0.0028901734104046246	0.0	0.0	-2.1961234	-20.11705	0.02821550248203355	0.1626466074656806	0.0	0.0	1.0	1.0
UBE2Q2P1	No major difference	0.15723862	0.11337134	0.19771121	0.2017341040462427	0.08900523560209427	0.24175824175824165	-2.1963289	-0.68567044	0.029040161822161664	0.16602046241431156	-2.0061603	-1.0221689	0.04654799566893129	1.0
ENSG00000288938	No major difference	0.0010974385	0.0	0.0	0.0028901734104046246	0.0	0.0	-2.196362	-19.819258	0.028198401571971586	0.16258652140088473	0.0	0.0	1.0	1.0
AIPL1	No major difference	0.0014090124	0.0	0.0	0.0028901734104046246	0.0	0.0	-2.1968963	-20.120378	0.02816013648844501	0.162423584829361	0.0	0.0	1.0	1.0
RN7SL753P	No major difference	0.0032712945	0.0	0.0	0.0034682080924855496	0.0	0.0	-2.19696	-21.026293	0.028155589787016284	0.16241659694955213	0.0	0.0	1.0	1.0
ENSG00000284646	No major difference	0.0017113937	0.0	0.0	0.0028901734104046246	0.0	0.0	-2.197313	-20.347193	0.02813033740862357	0.1623263428459619	0.0	0.0	1.0	1.0
C11orf16	No major difference	0.001588058	0.0	0.0	0.0028901734104046246	0.0	0.0	-2.1973443	-20.26047	0.028128089701532976	0.1623263428459619	0.0	0.0	1.0	1.0
SLC39A3	No major difference	0.0017153505	0.0	0.004675678	0.0034682080924855496	0.0	0.01098901098901099	-2.1980493	-20.339775	0.028077734900862593	0.16210190091312465	-1.0	-21.896282	0.31999159083880074	1.0
ITGB2-AS1	No major difference	0.003124469	0.0	0.005753409	0.0034682080924855496	0.0	0.01098901098901099	-2.1986227	-20.986406	0.028036824130042968	0.16188490176486037	-1.0	-22.14496	0.3199915919290623	1.0
ACTG1P25	No major difference	0.0012704886	0.0	0.0	0.0028901734104046246	0.0	0.0	-2.1987495	-19.99753	0.028027787746476306	0.16187111096749326	0.0	0.0	1.0	1.0
ENSG00000267491	No major difference	0.0014561533	0.0	0.0	0.0028901734104046246	0.0	0.0	-2.19892	-20.159317	0.028015642188669452	0.16182028626521902	0.0	0.0	1.0	1.0
ENSG00000277351	No major difference	0.0016082546	0.0	0.0	0.0028901734104046246	0.0	0.0	-2.1989906	-20.27539	0.02801060395309567	0.16182028626521902	0.0	0.0	1.0	1.0
ENSG00000261170	No major difference	0.003832312	0.0	0.0	0.0034682080924855496	0.0	0.0	-2.1990209	-21.17952	0.02800845323827166	0.16182028626521902	0.0	0.0	1.0	1.0
ENSG00000277047	No major difference	0.0031306508	0.0	0.0	0.0028901734104046246	0.0	0.0	-2.1993284	-20.99908	0.02798654378234971	0.1617480072528918	0.0	0.0	1.0	1.0
ENSG00000254431	No major difference	0.0009632951	0.0	0.0	0.0028901734104046246	0.0	0.0	-2.1998029	-19.658398	0.027952799827058807	0.16159133974099119	0.0	0.0	1.0	1.0
ENSG00000249609	No major difference	0.0012722178	0.0	0.0	0.0028901734104046246	0.0	0.0	-2.2000744	-19.999086	0.027933493607213797	0.1614989043908462	0.0	0.0	1.0	1.0
LINC01703	No major difference	0.0036160261	0.0	0.004591189	0.004046242774566475	0.0	0.01098901098901099	-2.2004945	-21.120066	0.027903639791287127	0.1613646182824012	-1.0	-21.87406	0.31999158632107727	1.0
H2AC21	No major difference	0.002721852	0.0	0.0	0.0034682080924855496	0.0	0.0	-2.200529	-20.848032	0.027901197029097453	0.1613646182824012	0.0	0.0	1.0	1.0
ERICD	No major difference	0.0038805795	0.0	0.0	0.0034682080924855496	0.0	0.0	-2.2006116	-21.196655	0.027895334972722837	0.1613549141824037	0.0	0.0	1.0	1.0
MYOZ1	No major difference	0.0035979855	0.0	0.005753409	0.0034682080924855496	0.0	0.01098901098901099	-2.2009552	-21.128674	0.027870959607142285	0.16123307091335412	-1.0	-22.14496	0.3199915919290623	1.0
HTR3A	No major difference	0.0015079274	0.0	0.010429087	0.0028901734104046246	0.0	0.02197802197802198	-2.20102	-20.201298	0.02786635641692491	0.16122559401109768	-1.4168153	-23.029026	0.15998919926683663	1.0
TTLL1-AS1	No major difference	0.0009315319	0.0	0.0049058083	0.0028901734104046246	0.0	0.01098901098901099	-2.2011669	-19.616735	0.027855942318089986	0.16118449132679968	-1.0	-21.95456	0.31999160046248515	1.0
XRN2	No major difference	0.5448675	0.48295277	0.4090776	0.4924855491329594	0.27225130890052374	0.4395604395604397	-2.2013247	-0.42765394	0.028732078616536844	0.1647468226148724	-0.26921365	-0.08168368	0.7880098543585907	1.0
GMNC	No major difference	0.0018350716	0.0	0.0	0.0028901734104046246	0.0	0.0	-2.2014358	-20.427471	0.027836877135869006	0.1610933146479559	0.0	0.0	1.0	1.0
SERPINI1	No major difference	0.02095299	0.0068372213	0.0051640095	0.03121387283236993	0.005235602094240838	0.01098901098901099	-2.201527	-1.8048892	0.02845669115195411	0.16355292643902528	0.02318416	0.047414612	0.9815218772133649	1.0
ENSG00000273891	No major difference	0.003764919	0.0	0.0	0.0034682080924855496	0.0	0.0	-2.2015486	-21.168756	0.027828894891965588	0.16106626140348707	0.0	0.0	1.0	1.0
ENSG00000259294	No major difference	0.0018328942	0.0	0.0	0.0034682080924855496	0.0	0.0	-2.201632	-20.419647	0.02782298297754434	0.16105118566985074	0.0	0.0	1.0	1.0
ZBTB20-AS2	No major difference	0.0026407214	0.0	0.0	0.0034682080924855496	0.0	0.0	-2.2016943	-20.814285	0.027818568878892967	0.16104477737331546	0.0	0.0	1.0	1.0
LRP12	No major difference	0.21620537	0.17101277	0.103920296	0.2208092485549132	0.09424083769633511	0.1208791208791209	-2.2020817	-0.69882727	0.028640512356905373	0.16435391545548508	0.5457153	0.327262	0.5857682579597528	1.0
KCNK4	No major difference	0.002249142	0.0	0.0	0.0034682080924855496	0.0	0.0	-2.2023904	-20.64122	0.02776932176794122	0.16079791099348414	0.0	0.0	1.0	1.0
ANKRD18DP	No major difference	0.0015562838	0.0	0.009996827	0.0034682080924855496	0.0	0.01098901098901099	-2.202395	-20.23452	0.027769000071718963	0.16079791099348414	-1.0	-22.76642	0.31999159630547314	1.0
LY6G6C	No major difference	0.0023546903	0.0	0.0	0.0034682080924855496	0.0	0.0	-2.2026849	-20.695683	0.027748497669879992	0.16071554942052996	0.0	0.0	1.0	1.0
PARD3-DT	No major difference	0.0015290518	0.0	0.0	0.0028901734104046246	0.0	0.0	-2.2027462	-20.217966	0.027744178277186546	0.16070964597864046	0.0	0.0	1.0	1.0
NHEJ1	No major difference	0.082240336	0.04458091	0.07985349	0.09768786127167627	0.0418848167539267	0.13186813186813187	-2.2027853	-0.9105607	0.028467828541668672	0.16357832617370868	-1.4877621	-1.0439278	0.13881775859999615	1.0
SHOX	No major difference	0.002357089	0.0	0.0034952322	0.0034682080924855496	0.0	0.01098901098901099	-2.2028892	-20.696556	0.027734065353648415	0.1606701778006151	-1.0	-21.535355	0.3199915972246269	1.0
RAB40AL	No major difference	0.0021593461	0.0	0.0	0.0034682080924855496	0.0	0.0	-2.2030644	-20.60198	0.02772169286954208	0.16061760849029866	0.0	0.0	1.0	1.0
ENSG00000269886	No major difference	0.0014251603	0.0	0.0	0.0034682080924855496	0.0	0.0	-2.2031858	-20.129284	0.027713121690154354	0.16061760849029866	0.0	0.0	1.0	1.0
LYPD9P	No major difference	0.0029305909	0.0	0.0	0.0028901734104046246	0.0	0.0	-2.2032	-20.934116	0.02771211268746911	0.16061760849029866	0.0	0.0	1.0	1.0
LIM2-AS1	No major difference	0.002846996	0.0	0.019773297	0.004046242774566475	0.0	0.01098901098901099	-2.203219	-20.87275	0.027710782401135742	0.16061760849029866	-1.0	-23.439522	0.31999158918823306	1.0
ENSG00000288954	No major difference	0.0021347685	0.0	0.0	0.0034682080924855496	0.0	0.0	-2.20346	-20.590948	0.027693771818881503	0.16061760849029866	0.0	0.0	1.0	1.0
BRCC3	No major difference	0.14497511	0.09084225	0.07323001	0.16936416184971093	0.07853403141361258	0.09890109890109891	-2.2041986	-0.72015786	0.02841710598680313	0.16338326178811555	0.19506025	0.120897144	0.8455294281225978	1.0
MICD	No major difference	0.001011883	0.0	0.0	0.0028901734104046246	0.0	0.0	-2.2043886	-19.720575	0.027628337579616483	0.1603055860183681	0.0	0.0	1.0	1.0
GCSIR	No major difference	0.0029173435	0.0	0.0	0.0028901734104046246	0.0	0.0	-2.2045982	-20.930046	0.02761358222275888	0.16023906423783507	0.0	0.0	1.0	1.0
ENSG00000286101	No major difference	0.0014825712	0.0	0.0	0.0028901734104046246	0.0	0.0	-2.2046344	-20.182463	0.027611033940755942	0.16023906423783507	0.0	0.0	1.0	1.0
POM121B	No major difference	0.0037077325	0.0	0.0	0.004046242774566475	0.0	0.0	-2.204677	-21.14466	0.02760803406505484	0.16023906423783507	0.0	0.0	1.0	1.0
ENSG00000282218	No major difference	0.035613313	0.015233261	0.05808349	0.05491329479768784	0.02617801047120419	0.06593406593406594	-2.2046852	-1.0955795	0.02819255741250909	0.16257207351975933	-1.52689	-1.7366643	0.1297133549124969	1.0
ENSG00000260672	No major difference	0.001640652	0.0	0.0	0.0028901734104046246	0.0	0.0	-2.2052782	-20.30035	0.02756578195782995	0.16001888780336188	0.0	0.0	1.0	1.0
ENSG00000285802	No major difference	0.0020349622	0.0	0.0	0.0034682080924855496	0.0	0.0	-2.2052956	-20.533962	0.02756456006971327	0.16001888780336188	0.0	0.0	1.0	1.0
ENSG00000287877	No major difference	0.010999659	0.0027300753	0.012837773	0.019075144508670514	0.005235602094240838	0.02197802197802198	-2.2057579	-1.9010053	0.027930854404776398	0.1614989043908462	-1.0631485	-2.2076743	0.2900960591483005	1.0
MSH3	No major difference	0.5331628	0.45221606	0.34106544	0.4572254335260213	0.26178010471204205	0.3626373626373627	-2.2057786	-0.4369926	0.028397936712884812	0.16336948872345713	0.38993743	0.12668613	0.6969444303706713	1.0
SLC17A2	No major difference	0.001907705	0.0	0.0	0.0028901734104046246	0.0	0.0	-2.2058167	-20.472746	0.027527965106137087	0.15983746807424154	0.0	0.0	1.0	1.0
B4GALNT1	No major difference	0.0027855074	0.0	0.0	0.004624277456647399	0.0	0.0	-2.206271	-20.843424	0.02749610180301744	0.15969053853349352	0.0	0.0	1.0	1.0
ENSG00000284740	No major difference	0.0016270335	0.0	0.0	0.0028901734104046246	0.0	0.0	-2.2066226	-20.291197	0.027471463423984675	0.1595664749309644	0.0	0.0	1.0	1.0
ENSG00000267393	No major difference	0.0012806562	0.0	0.0	0.0028901734104046246	0.0	0.0	-2.2066727	-20.008879	0.027467942032867176	0.1595650532168157	0.0	0.0	1.0	1.0
USP42	No major difference	0.17693202	0.1318067	0.22256939	0.2109826589595375	0.08376963350785342	0.24175824175824165	-2.2067747	-0.7049757	0.028299708565909222	0.1629584022398779	-1.9240068	-1.0162799	0.05615703960376779	1.0
ENSG00000248015	No major difference	0.0015421517	0.0	0.0	0.0034682080924855496	0.0	0.0	-2.206894	-20.22427	0.0274524532014992	0.15951313280117027	0.0	0.0	1.0	1.0
ENSG00000285492	No major difference	0.0017267559	0.0	0.0	0.0034682080924855496	0.0	0.0	-2.207159	-20.352865	0.02743390286956242	0.15942436777350247	0.0	0.0	1.0	1.0
ENSG00000246130	No major difference	0.0013842655	0.0	0.0	0.0028901734104046246	0.0	0.0	-2.207513	-20.101889	0.02740913666134178	0.159338720971329	0.0	0.0	1.0	1.0
CFHR5	No major difference	0.0011375648	0.0	0.0	0.0028901734104046246	0.0	0.0	-2.2075334	-19.865608	0.02740772178645822	0.159338720971329	0.0	0.0	1.0	1.0
ZMPSTE24	No major difference	0.071503565	0.038759965	0.092745796	0.09421965317919072	0.03664921465968586	0.1208791208791209	-2.2076635	-0.95624864	0.028133277210972082	0.1623263428459619	-1.6956258	-1.349864	0.09229687735685242	1.0
MANBA	No major difference	0.3528975	0.29665118	0.50868267	0.3346820809248594	0.17277486910994774	0.3736263736263737	-2.207848	-0.5320709	0.02823914740791159	0.16270586848917162	-2.5833073	-1.0133092	0.010713937089671548	0.6579411202936003
ZDHHC14	No major difference	1.9987556	1.6116316	1.889311	0.7289017341040689	0.6020942408376958	0.7472527472527466	-2.2079139	-0.29937556	0.02820944781379634	0.1626309565095601	-1.4990338	-0.3280007	0.1355805649633804	1.0
ENSG00000268686	No major difference	0.0015909631	0.0	0.0	0.0034682080924855496	0.0	0.0	-2.2080982	-20.260815	0.027368254430856196	0.15919484642544615	0.0	0.0	1.0	1.0
DYNC1I2P1	No major difference	0.001311753	0.0	0.0	0.0028901734104046246	0.0	0.0	-2.2082276	-20.037863	0.027359222390303268	0.1591613202679475	0.0	0.0	1.0	1.0
HNRNPA1P14	No major difference	0.0023382774	0.0	0.0063603017	0.004046242774566475	0.0	0.01098901098901099	-2.208275	-20.678438	0.027355911307966295	0.15916107155022013	-1.0	-22.262363	0.31999158748907575	1.0
ENSG00000258975	No major difference	0.0018233687	0.0	0.006392677	0.0034682080924855496	0.0	0.01098901098901099	-2.2083774	-20.41776	0.027348774971700508	0.15913856417396	-1.0	-22.268255	0.31999159351898193	1.0
PKP4-AS1	No major difference	0.01114214	0.0030215564	0.0066019893	0.020809248554913288	0.005235602094240838	0.01098901098901099	-2.2089012	-1.862336	0.027790855835157204	0.1609034713423476	-0.48909807	-1.1180496	0.6255989242885067	1.0
RDH12	No major difference	0.0035040556	0.0	0.0	0.004046242774566475	0.0	0.0	-2.2092204	-21.079119	0.027289991921493766	0.15883447192457315	0.0	0.0	1.0	1.0
ANKS6	No major difference	0.20274293	0.15382421	0.10385179	0.22369942196531784	0.08900523560209427	0.14285714285714285	-2.2096887	-0.68415153	0.028098909808791515	0.16218569513672265	0.40179428	0.22730528	0.6881938639055163	1.0
ENSG00000231705	No major difference	0.0014090481	0.0	0.0	0.0034682080924855496	0.0	0.0	-2.2097914	-20.116621	0.027250240966769975	0.1586599993543477	0.0	0.0	1.0	1.0
CCNYL3	No major difference	0.0016915782	0.0	0.0	0.0028901734104046246	0.0	0.0	-2.2099168	-20.33732	0.027241522122837713	0.15862820092526017	0.0	0.0	1.0	1.0
DNAAF6	No major difference	0.0017917812	0.0	0.004809722	0.0034682080924855496	0.0	0.01098901098901099	-2.210176	-20.39587	0.027223508191683322	0.158561224963353	-1.0	-21.930614	0.31999158744058676	1.0
CHRND	No major difference	0.0026253494	0.0	0.0	0.0034682080924855496	0.0	0.0	-2.2102933	-20.805128	0.027215352028945965	0.15855164650144882	0.0	0.0	1.0	1.0
ZBTB25	No major difference	0.12881507	0.09199674	0.19190314	0.16763005780346815	0.05235602094240837	0.20879120879120872	-2.210566	-0.8370969	0.028036219707022643	0.16188490176486037	-2.3092375	-1.3900633	0.02230379650010913	0.9028680648065788
GART	No major difference	0.1753166	0.1250214	0.40986517	0.21156069364161842	0.09424083769633511	0.3626373626373627	-2.210588	-0.66563624	0.028015664575589586	0.16182028626521902	-3.789318	-1.8260205	0.00023365831485171453	0.05252163906656121
LINC00858	No major difference	0.0022610715	0.0	0.0	0.0034682080924855496	0.0	0.0	-2.2106297	-20.646732	0.027191987414579177	0.1584344823061949	0.0	0.0	1.0	1.0
ENSG00000274270	No major difference	0.0016164278	0.0	0.0	0.0028901734104046246	0.0	0.0	-2.2106304	-20.285038	0.027191937009912088	0.1584344823061949	0.0	0.0	1.0	1.0
UQCRC2	No major difference	0.24430428	0.19021931	0.29531026	0.28670520231214036	0.130890052356021	0.29670329670329665	-2.211107	-0.58642596	0.028005909647108675	0.16182028626521902	-1.6836228	-0.77016747	0.0942187723655849	1.0
ENSG00000272140	No major difference	0.0016969091	0.0	0.007853501	0.0034682080924855496	0.0	0.01098901098901099	-2.2114828	-20.331871	0.027132801903980774	0.1582032072701216	-1.0	-22.50278	0.31999158510862397	1.0
MOG	No major difference	0.002276283	0.0	0.0	0.0028901734104046246	0.0	0.0	-2.211911	-20.670347	0.027103135299274318	0.1580680817729414	0.0	0.0	1.0	1.0
ENSG00000280011	No major difference	0.0021787928	0.0	0.0	0.0034682080924855496	0.0	0.0	-2.211934	-20.60902	0.027101536285577082	0.1580680817729414	0.0	0.0	1.0	1.0
CDC20-DT	No major difference	0.0021429956	0.0	0.0	0.0028901734104046246	0.0	0.0	-2.2120721	-20.604166	0.02709198235924056	0.15804089086371548	0.0	0.0	1.0	1.0
ENSG00000272004	No major difference	0.0013230792	0.0	0.0	0.0028901734104046246	0.0	0.0	-2.2121003	-20.049389	0.027090044870568503	0.15804089086371548	0.0	0.0	1.0	1.0
ENSG00000286291	No major difference	0.0016022294	0.0	0.0	0.0028901734104046246	0.0	0.0	-2.2123528	-20.275415	0.027072572705493948	0.15796550989841174	0.0	0.0	1.0	1.0
NHIP	No major difference	0.0022924752	0.0	0.0	0.0034682080924855496	0.0	0.0	-2.2125514	-20.671745	0.02705883553867293	0.1579042747827794	0.0	0.0	1.0	1.0
ENSG00000273076	No major difference	0.002339168	0.0	0.0141931055	0.0034682080924855496	0.0	0.01098901098901099	-2.2127562	-20.683044	0.027044679846229845	0.15785950127672313	-1.0	-23.125996	0.31999158456183546	1.0
DZANK1	No major difference	0.07546582	0.038405642	0.0539339	0.08034682080924853	0.031413612565445025	0.09890109890109891	-2.2132084	-1.0288273	0.02771752601544181	0.16061760849029866	-0.9970397	-0.79510975	0.3200650981163366	1.0
KLRG2	No major difference	0.0017673705	0.0	0.047520045	0.0028901734104046246	0.0	0.01098901098901099	-2.2134042	-20.388535	0.026999922030402298	0.1576549404120541	-1.0	-24.144655	0.319991589674118	1.0
SSBP3-AS1	No major difference	0.0019204163	0.0	0.0	0.0028901734104046246	0.0	0.0	-2.2137134	-20.482698	0.02697859149031163	0.15754928029682166	0.0	0.0	1.0	1.0
SRP72P2	No major difference	0.0016839829	0.0	0.0	0.0028901734104046246	0.0	0.0	-2.2137964	-20.333324	0.026972863520425584	0.15753472148209224	0.0	0.0	1.0	1.0
ENSG00000277688	No major difference	0.0023956057	0.0	0.0	0.0034682080924855496	0.0	0.0	-2.214002	-20.710392	0.026958705819609723	0.15748980998120854	0.0	0.0	1.0	1.0
PARS2	No major difference	0.0014234101	0.0	0.0	0.0034682080924855496	0.0	0.0	-2.21409	-20.131353	0.026952628007866842	0.15747319480829028	0.0	0.0	1.0	1.0
ENSG00000231505	No major difference	0.0017644691	0.0	0.0	0.0028901734104046246	0.0	0.0	-2.2142577	-20.38694	0.02694107378703829	0.15742457538771187	0.0	0.0	1.0	1.0
ENSG00000249942	No major difference	0.0012733918	0.0	0.0	0.0028901734104046246	0.0	0.0	-2.2143006	-20.003887	0.02693812081122129	0.15742457538771187	0.0	0.0	1.0	1.0
NPIPA8	No major difference	0.0013488058	0.0	0.003888883	0.0028901734104046246	0.0	0.01098901098901099	-2.2143025	-20.072868	0.026937984140073572	0.15742457538771187	-1.0	-21.669258	0.3199915906300933	1.0
ENSG00000247925	No major difference	0.16309816	0.10729001	0.17919964	0.15664739884393059	0.06806282722513089	0.18681318681318676	-2.214338	-0.768253	0.027719546255690806	0.16061760849029866	-1.7084768	-0.9941377	0.08951848329085951	1.0
ENSG00000232328	No major difference	0.002569136	0.0	0.0	0.0034682080924855496	0.0	0.0	-2.2145524	-20.793308	0.02692078819227598	0.15738157783762974	0.0	0.0	1.0	1.0
ENSG00000236772	No major difference	0.002457144	0.0	0.0	0.0034682080924855496	0.0	0.0	-2.2145915	-20.743328	0.02691808266524946	0.15738157783762974	0.0	0.0	1.0	1.0
ENSG00000230960	No major difference	0.15206857	0.098742574	0.08190289	0.13872832369942192	0.05235602094240837	0.07692307692307693	-2.214625	-0.8562596	0.027701050173449662	0.16061760849029866	-0.028167648	-0.021363113	0.9775555216608092	1.0
ENSG00000283235	No major difference	0.003124741	0.0	0.0	0.004046242774566475	0.0	0.0	-2.2146852	-20.971996	0.0269116362604006	0.15736585766198227	0.0	0.0	1.0	1.0
CHST10	No major difference	0.019533252	0.00589927	0.023848524	0.026589595375722534	0.005235602094240838	0.02197802197802198	-2.214862	-1.8299963	0.02746510605360526	0.1595650532168157	-0.8084916	-1.8511567	0.42055459184047284	1.0
HUS1B	No major difference	0.003612097	0.0	0.0	0.0034682080924855496	0.0	0.0	-2.2149038	-21.138199	0.026896595369981527	0.15729679372251235	0.0	0.0	1.0	1.0
ENSG00000288906	No major difference	0.0029325238	0.0	0.0	0.004046242774566475	0.0	0.0	-2.215121	-20.909946	0.026881669596757966	0.15724727279554587	0.0	0.0	1.0	1.0
CADM1-AS1	No major difference	0.0020627712	0.0	0.0	0.0034682080924855496	0.0	0.0	-2.2151687	-20.551508	0.02687837616177894	0.15724727279554587	0.0	0.0	1.0	1.0
DDI1	No major difference	0.0017742093	0.0	0.0	0.0034682080924855496	0.0	0.0	-2.2152848	-20.387922	0.026870396642084238	0.15723799275128794	0.0	0.0	1.0	1.0
MACO1	No major difference	0.25666687	0.19762434	0.21720004	0.2774566473988451	0.130890052356021	0.17582417582417578	-2.2153964	-0.5809074	0.027698059433657128	0.16061760849029866	-0.3211468	-0.16227844	0.7484833840229941	1.0
ENSG00000225279	No major difference	0.0021908244	0.0	0.0	0.0034682080924855496	0.0	0.0	-2.2162704	-20.621655	0.02680274594399915	0.15689099609910892	0.0	0.0	1.0	1.0
LINC01977	No major difference	0.0015453943	0.0	0.0	0.0028901734104046246	0.0	0.0	-2.2166905	-20.234398	0.026773936242413032	0.15674887558704376	0.0	0.0	1.0	1.0
ASIC1	No major difference	0.09602544	0.058552682	0.018041935	0.12138728323699417	0.0418848167539267	0.03296703296703297	-2.2171345	-0.9012844	0.027523341559833783	0.15982967890302716	1.4381052	1.3998961	0.15152097577093135	1.0
ENSG00000256972	No major difference	0.0015923365	0.0	0.0	0.0028901734104046246	0.0	0.0	-2.2174172	-20.269558	0.0267241952333369	0.15651411418797842	0.0	0.0	1.0	1.0
RNF157-AS1	No major difference	0.0014436343	0.0	0.0	0.0034682080924855496	0.0	0.0	-2.2174833	-20.146528	0.026719682929658352	0.1565065094188721	0.0	0.0	1.0	1.0
ENSG00000276578	No major difference	0.0015186735	0.0	0.007853501	0.0034682080924855496	0.0	0.01098901098901099	-2.2179258	-20.209694	0.026689428727653074	0.15636691532474126	-1.0	-22.50278	0.31999158510862397	1.0
RN7SL2	No major difference	0.0031997971	0.0	0.0	0.0034682080924855496	0.0	0.0	-2.2179308	-21.024244	0.026689082723364833	0.15636691532474126	0.0	0.0	1.0	1.0
KIAA1671-AS1	No major difference	0.007843472	0.0	0.0	0.005202312138728324	0.0	0.0	-2.2181163	-21.695532	0.026676420140052847	0.15632831624311594	0.0	0.0	1.0	1.0
NPY1R	No major difference	0.0011858077	0.0	0.024325427	0.0034682080924855496	0.0	0.01098901098901099	-2.2183645	-19.913225	0.026659469501344468	0.15624778502545106	-1.0	-23.622116	0.31999159141751793	1.0
NECAB2	No major difference	0.0017648166	0.0	0.0	0.0028901734104046246	0.0	0.0	-2.2184043	-20.388348	0.02665675891121583	0.15624778502545106	0.0	0.0	1.0	1.0
CLVS2	No major difference	0.0114075355	0.0027300753	0.05594953	0.01734104046242774	0.005235602094240838	0.03296703296703297	-2.2184649	-1.9232193	0.02701820053281278	0.15774275620991687	-1.1815015	-3.5163693	0.24043545794812118	1.0
LINC01173	No major difference	0.0029660978	0.0	0.0	0.0034682080924855496	0.0	0.0	-2.2185178	-20.938356	0.026648999915237986	0.15622402767211502	0.0	0.0	1.0	1.0
LINC00642	No major difference	0.0016358463	0.0	0.0	0.0034682080924855496	0.0	0.0	-2.218626	-20.294823	0.026641615894798333	0.15619954380506731	0.0	0.0	1.0	1.0
ENSG00000265174	No major difference	0.0014477025	0.0	0.0	0.0028901734104046246	0.0	0.0	-2.2187803	-20.158169	0.026631106573949886	0.15619434276023264	0.0	0.0	1.0	1.0
ENSG00000255139	No major difference	0.03143456	0.011901833	0.040077213	0.04104046242774565	0.010471204188481676	0.05494505494505495	-2.2187898	-1.4726076	0.027255364806762883	0.1586708613699628	-1.4693154	-1.9020734	0.14431660266135715	1.0
EVPLL	No major difference	0.0025073586	0.0	0.0	0.0034682080924855496	0.0	0.0	-2.2188585	-20.767405	0.026625760404398402	0.15618179717819722	0.0	0.0	1.0	1.0
ENSG00000268240	No major difference	0.0013848373	0.0	0.0	0.0034682080924855496	0.0	0.0	-2.219293	-20.10155	0.026596150327907707	0.15605020524689944	0.0	0.0	1.0	1.0
RUSF1	No major difference	0.1116117	0.07348642	0.09321059	0.14913294797687857	0.05235602094240837	0.13186813186813187	-2.2196019	-0.8356505	0.027379035872241022	0.15921952339460155	-0.9436033	-0.6196746	0.34661373942785956	1.0
VINAC1P	No major difference	0.002511494	0.0	0.0	0.0034682080924855496	0.0	0.0	-2.2196462	-20.766811	0.026572096588148315	0.15596094487762405	0.0	0.0	1.0	1.0
ELP3	No major difference	0.2622918	0.21227553	0.29144076	0.29653179190751655	0.13612565445026184	0.29670329670329665	-2.219838	-0.581553	0.027409348753066307	0.159338720971329	-1.5607922	-0.6804752	0.12040954680504443	1.0
ELMO1-AS1	No major difference	0.001952873	0.0	0.0	0.0034682080924855496	0.0	0.0	-2.2204187	-20.49485	0.026519567658643498	0.1556901634527572	0.0	0.0	1.0	1.0
CIB3	No major difference	0.0019744853	0.0	0.0	0.0028901734104046246	0.0	0.0	-2.2207677	-20.516066	0.026495851441867488	0.15560720857646682	0.0	0.0	1.0	1.0
METTL15P1	No major difference	0.0024166913	0.0	0.0	0.004046242774566475	0.0	0.0	-2.2207873	-20.720057	0.026494536195848857	0.15560720857646682	0.0	0.0	1.0	1.0
PAK1	No major difference	0.16079666	0.112654515	0.18920054	0.18843930635838144	0.07329842931937174	0.2197802197802197	-2.2208948	-0.74452317	0.027299044426214177	0.1588681722595337	-1.8007177	-1.0029422	0.07364436005586318	1.0
ENSG00000226410	No major difference	0.0013131192	0.0	0.0	0.0028901734104046246	0.0	0.0	-2.2209916	-20.042433	0.02648066883760506	0.15555556225014372	0.0	0.0	1.0	1.0
EEF1DP2	No major difference	0.0025508408	0.0	0.0	0.0034682080924855496	0.0	0.0	-2.221185	-20.78517	0.026467549245195395	0.1554972509521686	0.0	0.0	1.0	1.0
OSTM1-AS1	No major difference	0.0012524175	0.0	0.00264445	0.0028901734104046246	0.0	0.01098901098901099	-2.2212975	-19.985546	0.02645991219203966	0.15547113947007088	-1.0	-21.177908	0.31999158855365695	1.0
EID1	No major difference	0.012882113	0.003652958	0.020124946	0.025433526011560684	0.005235602094240838	0.02197802197802198	-2.2215087	-1.8471168	0.026967727752681473	0.1575236183399403	-1.1050235	-2.3745089	0.27170098328193965	1.0
ENSG00000286572	No major difference	0.0035978076	0.0	0.0	0.004046242774566475	0.0	0.0	-2.2218726	-21.118343	0.026420930067150253	0.1552608244732814	0.0	0.0	1.0	1.0
PPP1R14A	No major difference	0.029505584	0.011419343	0.04522623	0.043930635838150274	0.010471204188481676	0.06593406593406594	-2.2219477	-1.4707719	0.027058717142640732	0.1579042747827794	-1.5654176	-2.073306	0.12020785020527555	1.0
ENSG00000286869	No major difference	0.0015079839	0.0	0.0	0.0034682080924855496	0.0	0.0	-2.2219949	-20.20202	0.02641264680683295	0.155230880304025	0.0	0.0	1.0	1.0
ENSG00000285810	No major difference	0.0013441836	0.0	0.0	0.0028901734104046246	0.0	0.0	-2.2221322	-20.070673	0.02640336051519132	0.1551950332370292	0.0	0.0	1.0	1.0
CROT	No major difference	0.11184189	0.07439904	0.1149787	0.13641618497109823	0.0418848167539267	0.1208791208791209	-2.2227628	-0.91424906	0.027167914869569685	0.1583321108566664	-1.0092978	-0.7945485	0.31438608779328403	1.0
TMEM131	No major difference	1.0805628	0.9820087	0.9225904	0.7040462427745879	0.48167539267015747	0.5714285714285714	-2.222946	-0.33036435	0.027227239895552605	0.1585639952683115	-0.257496	-0.06317737	0.7970631238676238	1.0
ENSG00000223462	No major difference	0.0029633574	0.0	0.0	0.004046242774566475	0.0	0.0	-2.2230606	-20.934286	0.026340572938258103	0.15491947112890012	0.0	0.0	1.0	1.0
TMEM30B	No major difference	0.002217945	0.0	0.0	0.0034682080924855496	0.0	0.0	-2.2231262	-20.635519	0.026336148462865756	0.15491215821290455	0.0	0.0	1.0	1.0
DPH6	No major difference	0.7205952	0.5839846	0.85460573	0.44104046242775463	0.2774869109947646	0.5274725274725276	-2.2231793	-0.4448292	0.027155994791500583	0.1582815840043681	-2.4092324	-0.7659394	0.01705379942831205	0.8056650987439392
LINC01392	No major difference	0.022491565	0.0072716693	0.083473325	0.030635838150289006	0.005235602094240838	0.04395604395604396	-2.223232	-1.8178544	0.02693513934370423	0.15742457538771187	-1.5909021	-3.2305982	0.11488268978867044	1.0
PPP1R17	No major difference	0.0015222784	0.0	0.015981123	0.0034682080924855496	0.0	0.02197802197802198	-2.223264	-20.211367	0.026326832039949646	0.15487606507386661	-1.3912846	-23.509388	0.1675688457633091	1.0
CYCSP34	No major difference	0.0019608103	0.0	0.0	0.0034682080924855496	0.0	0.0	-2.2232943	-20.499626	0.0263247992792664	0.15487606507386661	0.0	0.0	1.0	1.0
ENSG00000286425	No major difference	0.0024116456	0.0	0.0	0.0034682080924855496	0.0	0.0	-2.2233672	-20.722773	0.026319863091083497	0.15487606507386661	0.0	0.0	1.0	1.0
JHY	No major difference	0.095744155	0.05495093	0.059156086	0.11329479768786123	0.04712041884816753	0.1098901098901099	-2.2237165	-0.87815195	0.02703398804618462	0.15781600933506337	-0.56790435	-0.38994107	0.5707165185444594	1.0
ENSG00000224504	No major difference	0.001145758	0.0	0.0	0.0028901734104046246	0.0	0.0	-2.2243426	-19.877895	0.026254098458472874	0.15454153109279728	0.0	0.0	1.0	1.0
PSG9	No major difference	0.002403826	0.0	0.0	0.004046242774566475	0.0	0.0	-2.2243872	-20.716671	0.026251090508751868	0.15454153109279728	0.0	0.0	1.0	1.0
TIA1	No major difference	0.38678885	0.34593228	0.47734278	0.41791907514451654	0.20942408376963365	0.48351648351648374	-2.2244983	-0.49330088	0.02711456413851995	0.15811579983446825	-2.4063776	-0.799871	0.0170952055200606	0.8056650987439392
PRSS57	No major difference	0.0017937126	0.0	0.0	0.0034682080924855496	0.0	0.0	-2.2250416	-20.401867	0.02620704710479168	0.15441388746632126	0.0	0.0	1.0	1.0
ZNF887P	No major difference	0.0017073203	0.0	0.0	0.0034682080924855496	0.0	0.0	-2.2250535	-20.345577	0.026206243176419772	0.15441388746632126	0.0	0.0	1.0	1.0
ENSG00000250230	No major difference	0.0013706272	0.0	0.0	0.0028901734104046246	0.0	0.0	-2.2251427	-20.09482	0.026200245604955	0.1544111775953163	0.0	0.0	1.0	1.0
ARSH	No major difference	0.001023509	0.0	0.0	0.0028901734104046246	0.0	0.0	-2.225388	-19.738932	0.026183748159472744	0.15433262743524614	0.0	0.0	1.0	1.0
ENSG00000272084	No major difference	0.0029753267	0.0	0.0	0.0034682080924855496	0.0	0.0	-2.225591	-20.945927	0.026170119348811784	0.15427096865372672	0.0	0.0	1.0	1.0
ZNF354A	No major difference	0.053627744	0.026989602	0.05514606	0.07514450867052021	0.020942408376963352	0.09890109890109891	-2.2256315	-1.1565672	0.02689356373046813	0.15729679372251235	-1.4837887	-1.3170704	0.13989941045687013	1.0
ZMAT1	No major difference	0.031774312	0.012529647	0.005476024	0.0468208092485549	0.010471204188481676	0.01098901098901099	-2.225711	-1.4829051	0.026816289368062195	0.15694023069894159	0.4999762	0.8709614	0.6174882365104446	1.0
ENSG00000264339	No major difference	0.00375502	0.0	0.0	0.004046242774566475	0.0	0.0	-2.2258303	-21.166851	0.026154044454582873	0.1541948737105662	0.0	0.0	1.0	1.0
ENSG00000259268	No major difference	0.0018988427	0.0	0.0	0.0028901734104046246	0.0	0.0	-2.226037	-20.474041	0.02614016054279377	0.15413167915158868	0.0	0.0	1.0	1.0
VSIG8	No major difference	0.0027337389	0.0	0.0	0.0034682080924855496	0.0	0.0	-2.2265756	-20.86228	0.02610404243020026	0.15396925219166527	0.0	0.0	1.0	1.0
MMP13	No major difference	0.001294302	0.0	0.00264445	0.0028901734104046246	0.0	0.01098901098901099	-2.226946	-20.02652	0.026079225816239802	0.15388418015258037	-1.0	-21.177908	0.31999158855365695	1.0
ENSG00000284418	No major difference	0.06241501	0.032963023	0.028708959	0.08554913294797685	0.02617801047120419	0.03296703296703297	-2.2270958	-1.0886759	0.026804654966211882	0.15689099609910892	0.070571475	0.07866715	0.9438099310751942	1.0
FAM13B-AS1	No major difference	0.0024545381	0.0	0.0	0.0034682080924855496	0.0	0.0	-2.2272654	-20.744595	0.026057852904139776	0.15377669907001926	0.0	0.0	1.0	1.0
ENSG00000231794	No major difference	0.0017279978	0.0	0.0	0.004046242774566475	0.0	0.0	-2.2272928	-20.353344	0.026056021723722518	0.15377669907001926	0.0	0.0	1.0	1.0
RNF180	No major difference	0.087356545	0.047439374	0.10911134	0.09537572254335257	0.03664921465968586	0.14285714285714285	-2.2274683	-0.95622706	0.026762950110960075	0.15672223959878953	-1.8789364	-1.3864949	0.06234425472464004	1.0
ENSG00000229424	No major difference	0.0008123654	0.0	0.0049058083	0.0028901734104046246	0.0	0.01098901098901099	-2.2277837	-19.448198	0.02602318060722648	0.15360931505584427	-1.0	-21.95456	0.31999160046248515	1.0
ENSG00000286209	No major difference	0.0012182347	0.0	0.003888883	0.0034682080924855496	0.0	0.01098901098901099	-2.2279503	-19.948914	0.026012035007066905	0.1535621385348702	-1.0	-21.669258	0.3199915906300933	1.0
UGT2B10	No major difference	0.0014792042	0.0	0.0	0.0028901734104046246	0.0	0.0	-2.2282326	-20.186073	0.025993181815978126	0.15350666602892346	0.0	0.0	1.0	1.0
ENSG00000237326	No major difference	0.0023003304	0.0	0.0	0.0034682080924855496	0.0	0.0	-2.2282648	-20.678202	0.025991031930420898	0.15350666602892346	0.0	0.0	1.0	1.0
LIG3	No major difference	0.097334206	0.060378127	0.10088504	0.12080924855491325	0.031413612565445025	0.08791208791208792	-2.2284107	-0.99518883	0.026770882338032938	0.15674887558704376	-1.0814426	-0.9310999	0.28121554213197764	1.0
LINC02194	No major difference	0.0010632855	0.0	0.0	0.0028901734104046246	0.0	0.0	-2.2287977	-19.786898	0.025955473891688816	0.15333320098081704	0.0	0.0	1.0	1.0
ENPP5	No major difference	0.0021814026	0.0	0.0	0.0034682080924855496	0.0	0.0	-2.2289305	-20.623354	0.025946614358614933	0.15330602111572797	0.0	0.0	1.0	1.0
NPEPPSP1-2	No major difference	0.0054977937	0.0	0.015707001	0.005202312138728324	0.0	0.01098901098901099	-2.2293167	-21.445322	0.025920865853743136	0.15324685265819876	-1.0	-23.224611	0.3199915922948682	1.0
ENSG00000253891	No major difference	0.11625218	0.07119266	0.09980202	0.13236994219653175	0.057591623036649206	0.1208791208791209	-2.2298255	-0.83241993	0.026639967681946406	0.15619954380506731	-1.0235254	-0.68929505	0.30753907314709045	1.0
ENSG00000273639	No major difference	0.0012121989	0.0	0.0	0.0028901734104046246	0.0	0.0	-2.2298293	-19.947918	0.025886739914878252	0.15308226598357513	0.0	0.0	1.0	1.0
ENSG00000248816	No major difference	0.0020788733	0.0	0.0	0.0034682080924855496	0.0	0.0	-2.2304428	-20.568483	0.025845943927257718	0.15286212802726545	0.0	0.0	1.0	1.0
C5orf34-AS1	No major difference	0.0015527295	0.0	0.0	0.0028901734104046246	0.0	0.0	-2.230943	-20.243856	0.02581272715938093	0.15273732529860662	0.0	0.0	1.0	1.0
RAP1A	No major difference	0.69253176	0.57987744	0.57810485	0.5075144508670641	0.33507853403141385	0.46153846153846173	-2.2310553	-0.39764977	0.026637592937033855	0.15619954380506731	-0.39972702	-0.120925024	0.6898031696787175	1.0
MYLK-AS1	No major difference	0.07853128	0.044379406	0.061157368	0.09884393063583811	0.03664921465968586	0.08791208791208792	-2.2315412	-1.0040663	0.026511977856618737	0.15566437155312504	-0.8479313	-0.70993036	0.3976560776916861	1.0
ENSG00000287185	No major difference	0.00325002	0.0	0.0	0.0034682080924855496	0.0	0.0	-2.231635	-21.038286	0.025766819134462653	0.15250274163953115	0.0	0.0	1.0	1.0
CERS5	No major difference	0.19568756	0.14811558	0.27402964	0.2416184971098265	0.09947643979057595	0.24175824175824165	-2.232123	-0.660592	0.026562494419287964	0.15592337912614337	-1.7114516	-0.91766983	0.08911536981414268	1.0
ENSG00000284702	No major difference	0.0024463597	0.0	0.0	0.0034682080924855496	0.0	0.0	-2.2323387	-20.747528	0.025720218817714417	0.1522824578705236	0.0	0.0	1.0	1.0
ENSG00000284989	No major difference	0.0029464327	0.0	0.0	0.0034682080924855496	0.0	0.0	-2.232721	-20.940857	0.02569493138509866	0.15220675934698144	0.0	0.0	1.0	1.0
LMO7DN	No major difference	0.0022686403	0.0	0.008787693	0.0034682080924855496	0.0	0.01098901098901099	-2.2327225	-20.664255	0.02569482737874764	0.15220675934698144	-1.0	-22.627148	0.31999158570527614	1.0
BRIP1	No major difference	0.15195741	0.08050834	0.12907064	0.1265895953757225	0.06806282722513089	0.1208791208791209	-2.2329793	-0.79243153	0.0263624168949663	0.15501050204673616	-1.040115	-0.7100261	0.2999792286915349	1.0
ENSG00000254006	No major difference	0.001805927	0.0	0.0	0.004046242774566475	0.0	0.0	-2.2334757	-20.405981	0.025645071233185875	0.15194837314925	0.0	0.0	1.0	1.0
ENSG00000260975	No major difference	0.0018300782	0.0	0.0	0.0034682080924855496	0.0	0.0	-2.2334867	-20.42364	0.025644346930394194	0.15194837314925	0.0	0.0	1.0	1.0
BLOC1S5-TXNDC5	No major difference	0.04755274	0.022945233	0.056413926	0.06358381502890172	0.015706806282722516	0.05494505494505495	-2.2336068	-1.3096795	0.026353145102767053	0.15497469631862698	-1.0969938	-1.3723037	0.2746676819153839	1.0
ENSG00000290027	No major difference	0.0024140596	0.0	0.0	0.004046242774566475	0.0	0.0	-2.2339094	-20.720367	0.025616456974931607	0.15181577482843123	0.0	0.0	1.0	1.0
KLRF2	No major difference	0.003611226	0.0	0.0083171325	0.0034682080924855496	0.0	0.01098901098901099	-2.2340977	-21.147892	0.025604049267869515	0.15176070974278355	-1.0	-22.566586	0.3199915796034713	1.0
CHST5	No major difference	0.0014634419	0.0	0.020435167	0.0034682080924855496	0.0	0.01098901098901099	-2.2341683	-20.169544	0.02559939014075262	0.1517515643425893	-1.0	-23.469221	0.3199915794684539	1.0
MBLAC1	No major difference	0.0034990658	0.0	0.0	0.0034682080924855496	0.0	0.0	-2.2345815	-21.110031	0.02557217327789465	0.15162713920454324	0.0	0.0	1.0	1.0
ENSG00000287918	No major difference	0.01977809	0.005835166	0.007853501	0.02601156069364161	0.005235602094240838	0.01098901098901099	-2.2346034	-1.8445005	0.026112046095070254	0.15398455082801296	-0.2821833	-0.59732395	0.7781450934863101	1.0
GAB1	No major difference	0.70306134	0.61412853	0.38531053	0.4936416184971213	0.29842931937172795	0.3626373626373627	-2.2348046	-0.42747432	0.02639949496432809	0.15519104367127587	1.2454114	0.40742484	0.21421662750587198	1.0
FOXC1	No major difference	0.0015311345	0.0	0.0	0.0034682080924855496	0.0	0.0	-2.2350054	-20.223461	0.025544274462326082	0.15151706184730276	0.0	0.0	1.0	1.0
PRSS35	No major difference	0.0024502112	0.0	0.0	0.0034682080924855496	0.0	0.0	-2.2352023	-20.74931	0.02553133028281998	0.15147815865992229	0.0	0.0	1.0	1.0
OR10A2	No major difference	0.002366168	0.0	0.0	0.0034682080924855496	0.0	0.0	-2.2352889	-20.709194	0.025525637692348033	0.15147815865992229	0.0	0.0	1.0	1.0
ENSG00000272438	No major difference	0.058358986	0.0302508	0.11530851	0.07052023121387281	0.015706806282722516	0.09890109890109891	-2.2355528	-1.2885362	0.026247135702630528	0.15454153109279728	-2.0369298	-2.1521227	0.04390301726330702	1.0
CSRP3	No major difference	0.0021845535	0.0	0.0	0.0034682080924855496	0.0	0.0	-2.2355688	-20.629143	0.025507236511456814	0.15144494070164885	0.0	0.0	1.0	1.0
LINC01393	No major difference	0.018644394	0.004744542	0.015132303	0.020809248554913288	0.005235602094240838	0.02197802197802198	-2.2356143	-1.8902447	0.025942640066602247	0.15330441066668424	-0.9106728	-1.7632072	0.36426660366657815	1.0
ENSG00000233581	No major difference	0.0037393468	0.0	0.0	0.0034682080924855496	0.0	0.0	-2.235633	-21.176863	0.025503018926523024	0.15143836308789393	0.0	0.0	1.0	1.0
RPL23P2	No major difference	0.0023167138	0.0	0.0	0.0034682080924855496	0.0	0.0	-2.235945	-20.69131	0.02548253434802416	0.15135363552629352	0.0	0.0	1.0	1.0
FAM30A	No major difference	0.0021484317	0.0	0.0	0.0034682080924855496	0.0	0.0	-2.2363505	-20.604002	0.025455924826643748	0.1512140311305071	0.0	0.0	1.0	1.0
LINC00488	No major difference	0.0024073983	0.0	0.008812359	0.0034682080924855496	0.0	0.01098901098901099	-2.2365034	-20.729076	0.025445897326231967	0.15121298211279696	-1.0	-22.630215	0.31999158387531934	1.0
MREG	No major difference	0.016357042	0.0047242064	0.035480075	0.02601156069364161	0.005235602094240838	0.04395604395604396	-2.2367978	-1.8482887	0.02595751178458778	0.15333320098081704	-1.5575615	-2.8950093	0.12244505951710256	1.0
ENSG00000286890	No major difference	0.0021706629	0.0	0.0	0.0034682080924855496	0.0	0.0	-2.2368393	-20.61802	0.025423882976825442	0.15113351089999488	0.0	0.0	1.0	1.0
TMSB15B-AS1	No major difference	0.00169352	0.0	0.0	0.0034682080924855496	0.0	0.0	-2.2368722	-20.337578	0.025421722163233358	0.15113351089999488	0.0	0.0	1.0	1.0
ENSG00000286975	No major difference	0.002335806	0.0	0.010121126	0.0034682080924855496	0.0	0.01098901098901099	-2.2372103	-20.693743	0.02539959537775538	0.15108214189641278	-1.0	-22.779577	0.3199915950564171	1.0
PBRM1	No major difference	0.7038294	0.62228155	0.6707087	0.5716763005780499	0.3403141361256547	0.5934065934065933	-2.2372453	-0.3874876	0.026253901318924657	0.15454153109279728	-1.5725217	-0.4031112	0.11731318787441491	1.0
COPA	No major difference	0.6090376	0.52152634	0.5983814	0.5034682080924975	0.30890052356020964	0.5274725274725276	-2.23753	-0.41217223	0.02621909322181082	0.1544661748990737	-1.6249593	-0.45873767	0.10575757402534398	1.0
SAR1B	No major difference	0.10211036	0.06121897	0.15229803	0.1358381502890173	0.06282722513089005	0.18681318681318676	-2.2376442	-0.7997467	0.026106290101165962	0.15396925219166527	-2.0805671	-1.3500475	0.039442273567117644	1.0
ENSG00000279106	No major difference	0.002409439	0.0	0.0	0.0034682080924855496	0.0	0.0	-2.237745	-20.72988	0.025364599197141693	0.15091084321348885	0.0	0.0	1.0	1.0
PVALB	No major difference	0.0024951678	0.0	0.0	0.0034682080924855496	0.0	0.0	-2.2378926	-20.76594	0.025354959602502652	0.1508719235975897	0.0	0.0	1.0	1.0
FAM240C	No major difference	0.0020172643	0.0	0.0	0.0034682080924855496	0.0	0.0	-2.238738	-20.535994	0.025299749676197816	0.15063543339423907	0.0	0.0	1.0	1.0
LINC02834	No major difference	0.002378259	0.0	0.014756145	0.0034682080924855496	0.0	0.02197802197802198	-2.2389898	-20.7144	0.025283325293907324	0.1505744619252414	-1.4202905	-23.435661	0.1589781526533141	1.0
ENSG00000236961	No major difference	0.0021358365	0.0	0.0	0.0034682080924855496	0.0	0.0	-2.2390006	-20.602537	0.025282633767042182	0.1505744619252414	0.0	0.0	1.0	1.0
FNBP1	No major difference	0.8571184	0.7415881	0.78263074	0.569364161849726	0.38219895287958144	0.49450549450549475	-2.2395048	-0.38193986	0.026085839563731124	0.15390455719343085	-0.36550826	-0.10873798	0.7151529375590764	1.0
ENSG00000285525	No major difference	0.0025919618	0.0	0.0	0.0034682080924855496	0.0	0.0	-2.239886	-20.803286	0.025224949246167604	0.15033711643493697	0.0	0.0	1.0	1.0
NDUFB4P11	No major difference	0.0026462243	0.0	0.019805966	0.0034682080924855496	0.0	0.01098901098901099	-2.2399302	-20.828396	0.025222079356490002	0.15033711643493697	-1.0	-23.441017	0.3199915917475884	1.0
SDHAF3	No major difference	0.054354873	0.027569043	0.02893902	0.06994219653179189	0.015706806282722516	0.05494505494505495	-2.24013	-1.275583	0.025941822898939242	0.15330441066668424	-0.4674352	-0.5061168	0.6406618432945841	1.0
PCED1B-AS1	No major difference	0.0023597376	0.0	0.0	0.0034682080924855496	0.0	0.0	-2.2405674	-20.711203	0.02518065416763777	0.15014662625880054	0.0	0.0	1.0	1.0
RCBTB2	No major difference	0.0871439	0.052803207	0.042122282	0.12138728323699417	0.0418848167539267	0.05494505494505495	-2.2405903	-0.92980427	0.02594319373083381	0.15330441066668424	0.15044612	0.13121332	0.8805554552229176	1.0
ENSG00000262526	No major difference	0.0021701083	0.0	0.0	0.0034682080924855496	0.0	0.0	-2.240629	-20.618227	0.025176659879598384	0.15014119309535662	0.0	0.0	1.0	1.0
GLCCI1-DT	No major difference	0.002583689	0.0	0.0	0.0034682080924855496	0.0	0.0	-2.2407708	-20.806486	0.025167438131133143	0.1501045807850486	0.0	0.0	1.0	1.0
KCNC4	No major difference	0.02024121	0.006507896	0.015099982	0.03236994219653178	0.005235602094240838	0.01098901098901099	-2.2408695	-1.8234304	0.025761823325626935	0.15249170685685917	-0.5069057	-1.1714735	0.6131010830821737	1.0
ALDH1L1-AS2	No major difference	0.0038723252	0.0	0.0	0.004046242774566475	0.0	0.0	-2.2416635	-21.20135	0.025109532995552054	0.14979717372209655	0.0	0.0	1.0	1.0
RGPD3	No major difference	0.011052042	0.0028009105	0.0141931055	0.019075144508670514	0.005235602094240838	0.01098901098901099	-2.2417054	-1.9060751	0.025513332131390457	0.1514626658703465	-0.7319399	-2.0270398	0.46589913864538857	1.0
ENSG00000284377	No major difference	0.010632616	0.0027300753	0.0049405466	0.019075144508670514	0.005235602094240838	0.01098901098901099	-2.2417655	-1.9000602	0.025520601641493383	0.15147815865992229	-0.4063077	-0.89428115	0.6851195824892977	1.0
SMARCA2-AS1	No major difference	0.0021096445	0.0	0.0	0.0034682080924855496	0.0	0.0	-2.2419178	-20.589476	0.025093047595181408	0.1497526019350667	0.0	0.0	1.0	1.0
GOLIM4	No major difference	0.4631765	0.39003628	0.42822775	0.42774566473989273	0.23560209424083786	0.3846153846153847	-2.2419295	-0.46171367	0.025928265988048295	0.15327199527627772	-0.97175366	-0.3329631	0.33241656987725765	1.0
MPPED1	No major difference	0.054881103	0.02338383	0.004675678	0.054335260115606916	0.015706806282722516	0.01098901098901099	-2.2422702	-1.3422776	0.02571658016979629	0.1522794286367631	1.0637934	1.8161143	0.2884222832086639	1.0
SAGE1	No major difference	0.0021142939	0.0	0.0	0.0034682080924855496	0.0	0.0	-2.2425678	-20.592659	0.025050978504783033	0.14951986165288933	0.0	0.0	1.0	1.0
PLA2G4D	No major difference	0.0021679099	0.0	0.0	0.0034682080924855496	0.0	0.0	-2.2425842	-20.616814	0.02504991829115011	0.14951986165288933	0.0	0.0	1.0	1.0
ZNF92	No major difference	0.028743213	0.011363217	0.04933262	0.043930635838150274	0.005235602094240838	0.06593406593406594	-2.2426116	-1.7945349	0.02574347996302979	0.15240165174320747	-1.6008506	-2.4689825	0.11209890873562377	1.0
LINC02819	No major difference	0.0036054985	0.0	0.0	0.0034682080924855496	0.0	0.0	-2.2427626	-21.152796	0.025038384843605693	0.14949966467801742	0.0	0.0	1.0	1.0
LINC01935	No major difference	0.0020158358	0.0	0.0	0.0034682080924855496	0.0	0.0	-2.2431693	-20.53809	0.025012094765007892	0.14939764391835575	0.0	0.0	1.0	1.0
OMD	No major difference	0.0027082157	0.0	0.019053232	0.004046242774566475	0.0	0.02197802197802198	-2.243253	-20.847036	0.025006699235012378	0.1493837388796164	-1.3261356	-23.657898	0.1881504983432413	1.0
SSMEM1	No major difference	0.0020182577	0.0	0.0	0.0034682080924855496	0.0	0.0	-2.2436244	-20.53866	0.024982711168065174	0.14925874965800978	0.0	0.0	1.0	1.0
ANKRD34C	No major difference	0.0010954008	0.0	0.0066019893	0.0034682080924855496	0.0	0.01098901098901099	-2.2438118	-19.824059	0.02497062826266844	0.14922317525284423	-1.0	-22.30553	0.3199915965914504	1.0
ENSG00000260515	No major difference	0.0024139106	0.0	0.0	0.0034682080924855496	0.0	0.0	-2.243981	-20.738491	0.024959722756524114	0.1491763106034869	0.0	0.0	1.0	1.0
IGLL1	No major difference	0.0018161801	0.0	0.0	0.0034682080924855496	0.0	0.0	-2.2439935	-20.422054	0.024958901945037294	0.1491763106034869	0.0	0.0	1.0	1.0
FBXL22	No major difference	0.0034462784	0.0	0.00286807	0.004046242774566475	0.0	0.01098901098901099	-2.2443745	-21.085337	0.02493436035812546	0.14909792248526443	-1.0	-21.282976	0.31999158465435146	1.0
COL4A4	No major difference	0.017073242	0.0042548575	0.0	0.021387283236994212	0.005235602094240838	0.0	-2.2445047	-1.9007616	0.02534703757807509	0.15084321593267758	1.0	21.57266	0.31858236113826804	1.0
ENSG00000287933	No major difference	0.0023073815	0.0	0.0	0.0034682080924855496	0.0	0.0	-2.2447538	-20.68565	0.024909935736720457	0.1490067621307963	0.0	0.0	1.0	1.0
ENSG00000270725	No major difference	0.0026889353	0.0	0.010475702	0.0034682080924855496	0.0	0.01098901098901099	-2.2451863	-20.843582	0.024882098900061718	0.14886642349030724	-1.0	-22.816055	0.31999159619058354	1.0
ENSG00000286565	No major difference	0.0023589612	0.0	0.0	0.0034682080924855496	0.0	0.0	-2.2461536	-20.709986	0.024819980912538918	0.1485538294456662	0.0	0.0	1.0	1.0
GCHFR	No major difference	0.0017285662	0.0	0.00264445	0.0034682080924855496	0.0	0.01098901098901099	-2.2463334	-20.365387	0.02480843827215093	0.14850907522768358	-1.0	-21.177908	0.31999158855365695	1.0
ENSG00000259941	No major difference	0.0025854101	0.0	0.0	0.0034682080924855496	0.0	0.0	-2.246753	-20.811106	0.024781539162780895	0.14838453143355515	0.0	0.0	1.0	1.0
XKRX	No major difference	0.0022625523	0.0	0.008742253	0.004046242774566475	0.0	0.01098901098901099	-2.2468672	-20.65264	0.024774224426705554	0.14835897456120353	-1.0	-22.62147	0.3199915817308534	1.0
LINC01699	No major difference	0.0020473201	0.0	0.008546771	0.0034682080924855496	0.0	0.01098901098901099	-2.2472124	-20.555735	0.02475211129405876	0.1482447811828894	-1.0	-22.596638	0.31999158339187905	1.0
ENSG00000237301	No major difference	0.0012438134	0.0	0.0	0.0034682080924855496	0.0	0.0	-2.2472384	-19.979284	0.02475045760534543	0.1482447811828894	0.0	0.0	1.0	1.0
ENSG00000280136	No major difference	0.0016487897	0.0	0.00286807	0.0034682080924855496	0.0	0.01098901098901099	-2.2473574	-20.312815	0.02474284423988915	0.14822573856490612	-1.0	-21.282976	0.31999158465435146	1.0
VSIG4	No major difference	0.0034641905	0.0	0.01775701	0.0034682080924855496	0.0	0.02197802197802198	-2.2475724	-21.107462	0.024729085066014147	0.14817976923154386	-1.334625	-23.58959	0.1853657792746118	1.0
VAV3-AS1	No major difference	0.0024976286	0.0	0.0	0.0034682080924855496	0.0	0.0	-2.2476857	-20.77204	0.024721841397045377	0.14815459418573906	0.0	0.0	1.0	1.0
AVEN	No major difference	0.50938916	0.40875506	0.31996778	0.4109826589595451	0.23036649214659702	0.3516483516483517	-2.2477043	-0.46505576	0.025530864395284795	0.15147815865992229	0.320994	0.11163645	0.7485174560881841	1.0
GID8	No major difference	0.051485457	0.024791658	0.04582297	0.07167630057803466	0.015706806282722516	0.06593406593406594	-2.247976	-1.2835315	0.025414586480434088	0.15113351089999488	-1.1819036	-1.2262756	0.23901343787869095	1.0
ENSG00000271410	No major difference	0.002544319	0.0	0.0	0.0034682080924855496	0.0	0.0	-2.248456	-20.792545	0.02467261982405523	0.14787781417745743	0.0	0.0	1.0	1.0
GEMIN8	No major difference	0.05305259	0.028775664	0.011871003	0.08323699421965315	0.020942408376963352	0.02197802197802198	-2.248556	-1.1921424	0.02541873619496877	0.15113351089999488	0.70643854	0.9080811	0.4805083277817144	1.0
ENG	No major difference	0.3089375	0.24101368	0.33127007	0.2826589595375737	0.13612565445026184	0.2197802197802197	-2.2492375	-0.60345924	0.025426852330766313	0.15113351089999488	-1.0685103	-0.5340518	0.28691143092130444	1.0
ENSG00000283125	No major difference	0.0023596508	0.0	0.0049058083	0.0034682080924855496	0.0	0.01098901098901099	-2.249364	-20.714636	0.024614735148841063	0.14754903646950543	-1.0	-21.95456	0.31999160046248515	1.0
RUSF1-DT	No major difference	0.0024867705	0.0	0.0	0.0034682080924855496	0.0	0.0	-2.2494426	-20.772125	0.024609716303585303	0.14753711246485252	0.0	0.0	1.0	1.0
LINC01797	No major difference	0.0022024696	0.0	0.0	0.0034682080924855496	0.0	0.0	-2.2494564	-20.63988	0.024608842033556833	0.14753711246485252	0.0	0.0	1.0	1.0
SCAPER	No major difference	1.3497453	1.2335491	1.1444827	0.7179190751445308	0.5026178010471208	0.6373626373626371	-2.2495039	-0.33494234	0.025455805770653775	0.1512140311305071	-0.31782788	-0.076389685	0.7509427584362638	1.0
UST-AS2	No major difference	0.0019813445	0.0	0.0	0.0034682080924855496	0.0	0.0	-2.2500393	-20.522774	0.024571741779792298	0.14738202749012505	0.0	0.0	1.0	1.0
ENSG00000291234	No major difference	0.0018745053	0.0	0.0	0.0034682080924855496	0.0	0.0	-2.2505665	-20.461588	0.02453822700049589	0.1472195885395416	0.0	0.0	1.0	1.0
SUGT1P3-1	No major difference	0.17335416	0.1284381	0.16383386	0.2109826589595375	0.07853403141361258	0.18681318681318676	-2.2506764	-0.7210059	0.02533917008974436	0.15081482584091552	-1.274361	-0.67506695	0.20414551190545263	1.0
RBKS	No major difference	0.0676864	0.036902905	0.08988871	0.09190751445086702	0.031413612565445025	0.15384615384615383	-2.2508209	-1.0446712	0.025242721765529857	0.15040622348437208	-2.0285494	-1.5471165	0.044376753016096705	1.0
LINC02086	No major difference	0.01649507	0.004744542	0.020655977	0.026589595375722534	0.005235602094240838	0.02197802197802198	-2.2511601	-1.8552424	0.025023022919708943	0.1494445879499615	-0.8111993	-1.9223435	0.4190487515544188	1.0
STT3B	No major difference	0.4691925	0.4194033	0.40268868	0.4416184971098356	0.23560209424083786	0.4395604395604397	-2.2513998	-0.47598436	0.0253302041913161	0.1507798904423312	-0.99065	-0.31990257	0.32295376526220787	1.0
IRF2BP1	No major difference	0.0028457916	0.0	0.014027033	0.0034682080924855496	0.0	0.01098901098901099	-2.2516155	-20.909464	0.024471658928638947	0.14690838837609213	-1.0	-23.114386	0.3199915837376333	1.0
SSBP3	No major difference	1.5799572	1.4725857	1.1692977	0.7549132947977117	0.5392670157068064	0.6043956043956042	-2.2516546	-0.32550287	0.025325612845985612	0.1507709895322503	0.72464466	0.17338322	0.4694854157008589	1.0
RFTN1P1	No major difference	0.0013596322	0.0	0.0	0.0034682080924855496	0.0	0.0	-2.251666	-20.087337	0.0244684467089905	0.14690721462636164	0.0	0.0	1.0	1.0
HCG17	No major difference	0.27594575	0.20992932	0.1815673	0.3046242774566499	0.14659685863874353	0.19780219780219774	-2.251818	-0.56052804	0.025261312358254292	0.15048115102593004	0.21294783	0.09920274	0.8315834048566735	1.0
SEC24B	No major difference	0.48894686	0.41233248	0.3505043	0.4647398843930737	0.25130890052356036	0.3626373626373627	-2.2522678	-0.44190368	0.025261477055258493	0.15048115102593004	0.2861108	0.09785008	0.7750779645567752	1.0
ENSG00000253652	No major difference	0.0018584788	0.0	0.022916019	0.0034682080924855496	0.0	0.03296703296703297	-2.2524574	-20.451063	0.024418347299396913	0.1466606656124853	-1.5758146	-23.981573	0.11857732420786356	1.0
C2CD5-AS1	No major difference	0.047965515	0.02362511	0.09227151	0.07456647398843928	0.020942408376963352	0.09890109890109891	-2.2526045	-1.1706107	0.02510974432406822	0.14979717372209655	-2.0921779	-2.0420277	0.0386130660623463	1.0
SACM1L	No major difference	0.19170646	0.14690144	0.2335281	0.24508670520231204	0.09424083769633511	0.27472527472527464	-2.2527986	-0.67392814	0.02521263748106894	0.1503005288349976	-2.0181987	-0.9590575	0.04516060455535052	1.0
PTENP1	No major difference	0.0021236497	0.0	0.0056102164	0.0034682080924855496	0.0	0.01098901098901099	-2.2529433	-20.598587	0.024387621560519365	0.14649418955892096	-1.0	-22.115156	0.3199915987108204	1.0
ENSG00000224384	No major difference	0.0019094797	0.0	0.0	0.0034682080924855496	0.0	0.0	-2.2536902	-20.481892	0.024340457144324916	0.14626500271647763	0.0	0.0	1.0	1.0
CGGBP1	No major difference	0.16181006	0.11320898	0.18465526	0.17861271676300572	0.06806282722513089	0.18681318681318676	-2.2539387	-0.79193133	0.025105711535639827	0.14979717372209655	-1.6351105	-0.9824646	0.10402179670477908	1.0
ENSG00000271889	No major difference	0.0016208112	0.0	0.0063603017	0.0034682080924855496	0.0	0.01098901098901099	-2.2539496	-20.29309	0.024324105339740568	0.1461847811717495	-1.0	-22.262363	0.31999158748907575	1.0
ENSG00000230649	No major difference	0.003069469	0.0	0.0	0.004046242774566475	0.0	0.0	-2.2541115	-20.97638	0.024313897905655593	0.14614147126754087	0.0	0.0	1.0	1.0
ENSG00000231990	No major difference	0.0021923452	0.0	0.0	0.0034682080924855496	0.0	0.0	-2.2542274	-20.637169	0.024306597480390168	0.14611562573756826	0.0	0.0	1.0	1.0
GATA2-AS1	No major difference	0.0012548047	0.0	0.0	0.0034682080924855496	0.0	0.0	-2.2543073	-19.99176	0.024301559197219456	0.14610337404767818	0.0	0.0	1.0	1.0
TEX46	No major difference	0.003070391	0.0	0.0	0.004046242774566475	0.0	0.0	-2.25454	-20.978281	0.0242869127760419	0.14603334712528565	0.0	0.0	1.0	1.0
ENSG00000259579	No major difference	0.03165654	0.010761679	0.03909193	0.037572254335260104	0.010471204188481676	0.02197802197802198	-2.254824	-1.5664141	0.024822015487276396	0.1485538294456662	-0.77839345	-1.5210758	0.43799905950716145	1.0
TRAPPC3L	No major difference	0.002127481	0.0	0.0	0.0034682080924855496	0.0	0.0	-2.2551794	-20.604275	0.024246675523378614	0.14580941030346897	0.0	0.0	1.0	1.0
ENSG00000281468	No major difference	0.0027807713	0.0	0.0	0.0034682080924855496	0.0	0.0	-2.2552714	-20.88602	0.024240882146931188	0.145792574878505	0.0	0.0	1.0	1.0
MRPS21	No major difference	0.05384242	0.0269104	0.10950589	0.07687861271676298	0.020942408376963352	0.1098901098901099	-2.2555976	-1.1813004	0.02492583734873921	0.14906526184562227	-2.0754077	-2.0741544	0.040192950781006716	1.0
CPHXL	No major difference	0.0027014825	0.0	0.005476024	0.0034682080924855496	0.0	0.01098901098901099	-2.2556534	-20.855804	0.02421689143052063	0.14566627703600465	-1.0	-22.086418	0.3199915786239954	1.0
CAMK2D	No major difference	1.1635898	1.0607045	1.0367769	0.6751445086705403	0.4764397905759166	0.67032967032967	-2.256004	-0.3438161	0.025035212661589527	0.14949905410105294	-0.9577076	-0.22272968	0.33929992316421764	1.0
ENSG00000275005	No major difference	0.0024414225	0.0	0.0	0.004046242774566475	0.0	0.0	-2.2560623	-20.740381	0.024191223101919217	0.14554783575701286	0.0	0.0	1.0	1.0
KAT7	No major difference	0.148153	0.10167454	0.19563113	0.19075144508670513	0.07853403141361258	0.2197802197802197	-2.256378	-0.7166541	0.02494768303748103	0.14914096103108904	-2.02308	-1.0915235	0.04486316791694176	1.0
DDX59	No major difference	0.10314827	0.062168635	0.13069016	0.13988439306358377	0.06282722513089005	0.08791208791208792	-2.2565663	-0.7930102	0.024883417947576925	0.14886642349030724	-0.7984566	-0.676047	0.42611082379608545	1.0
MFSD2B	No major difference	0.015420597	0.003926947	0.011808453	0.020809248554913288	0.005235602094240838	0.02197802197802198	-2.2565997	-1.9028598	0.024579435445268066	0.14741001814207688	-0.8883735	-1.6883231	0.376036309430513	1.0
ENSG00000230483	No major difference	0.0030322366	0.0	0.0	0.0034682080924855496	0.0	0.0	-2.256928	-20.979143	0.024136953048126575	0.14523926103270332	0.0	0.0	1.0	1.0
ENSG00000288543	No major difference	0.0017326393	0.0	0.0	0.0034682080924855496	0.0	0.0	-2.2569292	-20.371553	0.0241368721986229	0.14523926103270332	0.0	0.0	1.0	1.0
DGKG	No major difference	0.066102	0.033597793	0.06416502	0.08265895953757223	0.031413612565445025	0.07692307692307693	-2.2574027	-1.0524433	0.02478547377002451	0.14838984529784283	-0.9324372	-0.92181677	0.35273653101033686	1.0
TFCP2	No major difference	0.5978231	0.49968627	0.3637254	0.484971098265907	0.28795811518324627	0.32967032967032966	-2.2574341	-0.4276002	0.024920428858408533	0.14905122138869795	0.92852545	0.31291923	0.354173220825137	1.0
HMGN2P28	No major difference	0.00211483	0.0	0.0	0.004046242774566475	0.0	0.0	-2.2577672	-20.58719	0.024084436854052826	0.14497726094633684	0.0	0.0	1.0	1.0
ENSG00000278291	No major difference	0.0012336308	0.0	0.0	0.0034682080924855496	0.0	0.0	-2.257833	-19.969782	0.024080316156739383	0.14497726094633684	0.0	0.0	1.0	1.0
MRPL51	No major difference	0.0013433789	0.0	0.003888883	0.0034682080924855496	0.0	0.01098901098901099	-2.257875	-20.074846	0.024077705049354095	0.14497726094633684	-1.0	-21.669258	0.3199915906300933	1.0
ENSG00000286641	No major difference	0.00320744	0.0	0.0	0.004046242774566475	0.0	0.0	-2.2587416	-21.022629	0.02402358395794741	0.14468222750236492	0.0	0.0	1.0	1.0
ENSG00000287856	No major difference	0.019014165	0.0055535426	0.014690477	0.027745664739884383	0.005235602094240838	0.02197802197802198	-2.259468	-1.8561276	0.024505064380380935	0.14709079566076552	-0.81094563	-1.5464361	0.418868730135437	1.0
ENSG00000284707	No major difference	0.16920425	0.11731507	0.12506153	0.19884393063583808	0.09424083769633511	0.14285714285714285	-2.259557	-0.67325807	0.024740058415651668	0.14822573856490612	-0.33925164	-0.19263719	0.7348117334153048	1.0
ENSG00000266977	No major difference	0.0019998457	0.0	0.01499183	0.004046242774566475	0.0	0.01098901098901099	-2.2596338	-20.526398	0.023967996902419856	0.14440102847383918	-1.0	-23.179571	0.3199915868508879	1.0
ENSG00000257647	No major difference	0.0018811397	0.0	0.0	0.004046242774566475	0.0	0.0	-2.2597775	-20.458334	0.023959049850653665	0.14436498510605447	0.0	0.0	1.0	1.0
ENSG00000267503	No major difference	0.003676217	0.0	0.0	0.004046242774566475	0.0	0.0	-2.2599576	-21.162413	0.02394784670935415	0.14431681300736546	0.0	0.0	1.0	1.0
LINC02748	No major difference	0.0032632744	0.0	0.0	0.004046242774566475	0.0	0.0	-2.2606554	-21.038067	0.023904481627576676	0.1441431954308728	0.0	0.0	1.0	1.0
ENSG00000263508	No major difference	0.020290013	0.0062273	0.009609003	0.03121387283236993	0.005235602094240838	0.02197802197802198	-2.2607965	-1.8420172	0.024459245180972707	0.14687007667361393	-0.5564835	-0.9606735	0.5785464644020071	1.0
ENSG00000261831	No major difference	0.0017836475	0.0	0.0	0.0034682080924855496	0.0	0.0	-2.2613335	-20.408455	0.02386240521827911	0.14392511881592224	0.0	0.0	1.0	1.0
ENSG00000265967	No major difference	0.0023175199	0.0	0.0	0.004046242774566475	0.0	0.0	-2.2613442	-20.681284	0.023861739865360523	0.14392511881592224	0.0	0.0	1.0	1.0
ENSG00000286270	No major difference	0.0018248472	0.0	0.00854179	0.0034682080924855496	0.0	0.01098901098901099	-2.2613494	-20.431684	0.023861413578318353	0.14392511881592224	-1.0	-22.595997	0.3199915886690134	1.0
MUCL3	No major difference	0.004798715	0.0	0.0	0.004046242774566475	0.0	0.0	-2.2619944	-21.40697	0.023821447337301287	0.14376711394620126	0.0	0.0	1.0	1.0
ENSG00000258101	No major difference	0.014955689	0.0030824859	0.007825538	0.015606936416184967	0.005235602094240838	0.01098901098901099	-2.2621593	-1.9977064	0.02408448069850641	0.14497726094633684	-0.54569745	-1.288186	0.586276840104958	1.0
HOATZ	No major difference	0.0020133238	0.0	0.009824775	0.0034682080924855496	0.0	0.01098901098901099	-2.2622259	-20.547035	0.02380712337091497	0.14369847470461292	-1.0	-22.747879	0.3199915886327837	1.0
GVQW3	No major difference	0.03425853	0.013915062	0.024555553	0.04855491329479767	0.010471204188481676	0.03296703296703297	-2.2624412	-1.4937954	0.024440734691827084	0.1467770252833389	-0.7527789	-1.0559672	0.4527303816374776	1.0
EMCN	No major difference	0.17047562	0.11497046	0.050011612	0.1664739884393063	0.06282722513089005	0.1208791208791209	-2.262762	-0.8190075	0.02453008645524843	0.1472195885395416	0.8633531	0.55731136	0.38868246197445333	1.0
FAM240B	No major difference	0.0014778125	0.0	0.0	0.0034682080924855496	0.0	0.0	-2.2628343	-20.18828	0.023769491535716294	0.14354249737181451	0.0	0.0	1.0	1.0
ENSG00000289422	No major difference	0.0018780885	0.0	0.0	0.0034682080924855496	0.0	0.0	-2.2630374	-20.464245	0.02375693198889996	0.14348444425095502	0.0	0.0	1.0	1.0
ENSG00000225879	No major difference	0.004963737	0.0	0.016757946	0.004624277456647399	0.0	0.02197802197802198	-2.263292	-21.425253	0.023741218845511614	0.14342511789340337	-1.3975346	-23.565218	0.16568840843951496	1.0
RFXAP	No major difference	0.030122053	0.012020797	0.04697021	0.0468208092485549	0.010471204188481676	0.07692307692307693	-2.2633245	-1.4786747	0.02437774658860562	0.14645293651269634	-1.652895	-2.0944054	0.10100680404775876	1.0
ENSG00000279080	No major difference	0.0021311115	0.0	0.0	0.0034682080924855496	0.0	0.0	-2.2635624	-20.609818	0.023724532872968204	0.14334209700344983	0.0	0.0	1.0	1.0
SEPTIN7	No major difference	0.48603427	0.42902127	0.42899653	0.4751445086705308	0.2670157068062829	0.3846153846153847	-2.2638052	-0.4470867	0.02453838567834583	0.1472195885395416	-0.6100938	-0.20374769	0.5425153117896819	1.0
ENSG00000235427	No major difference	0.0015533383	0.0	0.0	0.0034682080924855496	0.0	0.0	-2.264004	-20.247887	0.023697290784255597	0.1432130387951947	0.0	0.0	1.0	1.0
LINC02582	No major difference	0.0037403463	0.0	0.0105384905	0.0034682080924855496	0.0	0.01098901098901099	-2.2642307	-21.191437	0.023683324504260337	0.14316416791316658	-1.0	-22.82236	0.3199915878023521	1.0
ENSG00000270036	No major difference	0.0017890255	0.0	0.0	0.0034682080924855496	0.0	0.0	-2.2649424	-20.410622	0.023639511214622932	0.14293480470942482	0.0	0.0	1.0	1.0
ENSG00000238043	No major difference	0.002989338	0.0	0.0051640095	0.004046242774566475	0.0	0.01098901098901099	-2.2654057	-20.953115	0.023611033826565667	0.14278034586937724	-1.0	-22.016335	0.3199915911891337	1.0
OR2A12	No major difference	0.0023258992	0.0	0.0	0.0034682080924855496	0.0	0.0	-2.2655952	-20.702324	0.023599400419319985	0.14274544797168606	0.0	0.0	1.0	1.0
SHANK2-AS2	No major difference	0.0021724366	0.0	0.0	0.0034682080924855496	0.0	0.0	-2.2657828	-20.627396	0.02358787230184275	0.1426934416590234	0.0	0.0	1.0	1.0
ENSG00000287288	No major difference	0.0018093116	0.0	0.022564705	0.0034682080924855496	0.0	0.01098901098901099	-2.2660177	-20.424059	0.02357346548551286	0.14262400574152134	-1.0	-23.557077	0.3199915956218944	1.0
LINC00903	No major difference	0.0014719034	0.0	0.0	0.0034682080924855496	0.0	0.0	-2.2661395	-20.186272	0.02356598353852907	0.14262400574152134	0.0	0.0	1.0	1.0
ENSG00000286197	No major difference	0.0026788956	0.0	0.008338635	0.004046242774566475	0.0	0.02197802197802198	-2.2661927	-20.839844	0.02356272127406991	0.14262400574152134	-1.3933676	-22.748842	0.1669402987883701	1.0
LINC02519	No major difference	0.023237327	0.007174515	0.01499183	0.03121387283236993	0.005235602094240838	0.01098901098901099	-2.2662156	-1.8468605	0.024117686220442126	0.14515919955049938	-0.47111288	-1.0689027	0.6383347338359333	1.0
MIR302CHG	No major difference	0.0017264747	0.0	0.0	0.0034682080924855496	0.0	0.0	-2.2663257	-20.372385	0.023554570406723638	0.1425982682330467	0.0	0.0	1.0	1.0
TMEM105	No major difference	0.0019185896	0.0	0.0	0.0034682080924855496	0.0	0.0	-2.2668953	-20.489597	0.02351965975983214	0.1424577600726748	0.0	0.0	1.0	1.0
C4orf33	No major difference	0.04068952	0.019010548	0.046949208	0.060693641618497086	0.010471204188481676	0.06593406593406594	-2.2671635	-1.4853224	0.024212325089088597	0.14565680138214163	-1.4865625	-1.7383422	0.13933702309722304	1.0
ENSG00000231881	No major difference	0.0026459654	0.0	0.0	0.004046242774566475	0.0	0.0	-2.267778	-20.834303	0.023465672784392717	0.14223215064700068	0.0	0.0	1.0	1.0
ACOT1	No major difference	0.001733993	0.0	0.0	0.0034682080924855496	0.0	0.0	-2.2680526	-20.37549	0.023448886861138152	0.1421528560144038	0.0	0.0	1.0	1.0
INSL6	No major difference	0.011915007	0.0031336837	0.017118024	0.020809248554913288	0.005235602094240838	0.02197802197802198	-2.2680671	-1.8977581	0.023883252751741305	0.14403302074356633	-1.1047759	-2.3730521	0.271807641760279	1.0
ENSG00000214558	No major difference	0.0018590579	0.0	0.0	0.0034682080924855496	0.0	0.0	-2.2684112	-20.456123	0.02342699286399167	0.14203781106706503	0.0	0.0	1.0	1.0
ZG16B	No major difference	0.0023519953	0.0	0.0	0.0034682080924855496	0.0	0.0	-2.2686532	-20.717075	0.023412238738130788	0.14196603188513177	0.0	0.0	1.0	1.0
ENSG00000287903	No major difference	0.002377044	0.0	0.0	0.0034682080924855496	0.0	0.0	-2.2687	-20.729494	0.02340938581743217	0.14196603188513177	0.0	0.0	1.0	1.0
ENSG00000286494	No major difference	0.0137764895	0.0034371256	0.0	0.020809248554913288	0.005235602094240838	0.0	-2.2692666	-1.9172508	0.02377437851238508	0.1435542076622602	1.0	21.335333	0.3185823696519388	1.0
ATP1A4	No major difference	0.0026327816	0.0	0.0	0.004046242774566475	0.0	0.0	-2.2693858	-20.833168	0.023367589524556726	0.14176589942280596	0.0	0.0	1.0	1.0
LRP1-AS	No major difference	0.0044152644	0.0	0.0	0.004624277456647399	0.0	0.0	-2.2696655	-21.303267	0.02335055397962115	0.14171551317293007	0.0	0.0	1.0	1.0
ENSG00000287958	No major difference	0.0026532006	0.0	0.0	0.004046242774566475	0.0	0.0	-2.2702763	-20.83904	0.023313411968592865	0.14152537223217843	0.0	0.0	1.0	1.0
TAS2R4	No major difference	0.026944943	0.010388059	0.05459554	0.04335260115606935	0.010471204188481676	0.08791208791208792	-2.2703836	-1.5020066	0.023924720219093313	0.14422951537873313	-2.1444135	-2.5535104	0.03417070266014587	1.0
ENSG00000283403	No major difference	0.0037999423	0.0	0.012854015	0.0034682080924855496	0.0	0.02197802197802198	-2.2707675	-21.213318	0.023283578975414443	0.14137951732477963	-1.3505023	-23.243925	0.1802410417312435	1.0
RAI2	No major difference	0.24074973	0.17542125	0.08542178	0.22369942196531784	0.1047120418848168	0.08791208791208792	-2.2717354	-0.6694356	0.023991587954075834	0.14450740262060421	1.3581905	0.8374036	0.17562126349478555	1.0
TSPAN14-AS1	No major difference	0.0016687374	0.0	0.0	0.0034682080924855496	0.0	0.0	-2.2721314	-20.331022	0.023200911835022337	0.14093027373605063	0.0	0.0	1.0	1.0
ZNF229	No major difference	0.03063688	0.01166562	0.012261957	0.043930635838150274	0.010471204188481676	0.02197802197802198	-2.2723384	-1.4898279	0.02379042437962426	0.1436332861937692	-0.20232433	-0.29905555	0.8398671618577863	1.0
AMMECR1	No major difference	0.30052283	0.22529049	0.15569632	0.28554913294797846	0.14136125654450268	0.17582417582417578	-2.2731116	-0.57692575	0.023916812898767043	0.14419969723216014	0.69023806	0.3245756	0.49075025822744744	1.0
TMEM270	No major difference	0.0018706829	0.0	0.0	0.0034682080924855496	0.0	0.0	-2.2731457	-20.465963	0.023139604279283823	0.14062803559123468	0.0	0.0	1.0	1.0
ENSG00000239593	No major difference	0.002213278	0.0	0.0	0.0034682080924855496	0.0	0.0	-2.2733307	-20.652512	0.023128441806416176	0.14059647553689888	0.0	0.0	1.0	1.0
ENSG00000273133	No major difference	0.002437513	0.0	0.0	0.004046242774566475	0.0	0.0	-2.2734077	-20.742588	0.023123793625414907	0.14059647553689888	0.0	0.0	1.0	1.0
TPTE2P5	No major difference	0.06882092	0.038242698	0.10626272	0.09999999999999996	0.02617801047120419	0.13186813186813187	-2.2735093	-1.0933285	0.02384619558284065	0.14388081185642101	-1.9880244	-1.6746455	0.04888501970571641	1.0
ENSG00000287257	No major difference	0.00201622	0.0	0.0	0.0034682080924855496	0.0	0.0	-2.273649	-20.547583	0.02310924190272152	0.1405663080413106	0.0	0.0	1.0	1.0
SEC24D	No major difference	0.9448852	0.8628301	0.78671426	0.6132947976878784	0.39267015706806313	0.5714285714285714	-2.2736952	-0.37788263	0.02393053873425032	0.14424673539800992	-0.40433133	-0.107432194	0.6863830762136561	1.0
ABHD1	No major difference	0.0032697457	0.0	0.010458617	0.004046242774566475	0.0	0.02197802197802198	-2.2738984	-21.053703	0.023094200686514594	0.14049236540061058	-1.4171348	-23.032541	0.15989601770344886	1.0
MRPS31P5-1	No major difference	0.012527679	0.0027300753	0.0141110895	0.017919075144508665	0.005235602094240838	0.01098901098901099	-2.2745326	-1.9817969	0.023353683693459838	0.14171684591951492	-0.7366558	-2.0514793	0.46304459382472396	1.0
ENSG00000236234	No major difference	0.0019061471	0.0	0.0	0.0034682080924855496	0.0	0.0	-2.274551	-20.485472	0.023054904981907272	0.14030589387764564	0.0	0.0	1.0	1.0
MNS1	No major difference	0.05111528	0.021934502	0.03323407	0.06416184971098264	0.015706806282722516	0.05494505494505495	-2.2746375	-1.3277724	0.023692215447611648	0.14320013750375973	-0.84320647	-0.9299152	0.4002719183405242	1.0
SYNRG	No major difference	0.35519695	0.28191918	0.43951848	0.36300578034682607	0.19371727748691112	0.3736263736263737	-2.2746508	-0.5030327	0.023838982314994088	0.14385511285942776	-1.8567494	-0.70573735	0.06519584614521691	1.0
NIPSNAP3B	No major difference	0.017740358	0.005039078	0.0031921598	0.027167630057803458	0.005235602094240838	0.01098901098901099	-2.2747097	-1.8697697	0.02354732260620414	0.14257211441961073	0.16140051	0.33346254	0.8718966215062975	1.0
SELL	No major difference	0.005808206	0.0	0.0	0.005202312138728324	0.0	0.0	-2.2749562	-21.550764	0.023030526363149655	0.14019257160408272	0.0	0.0	1.0	1.0
BCLAF1P2	No major difference	0.0024614201	0.0	0.0	0.0034682080924855496	0.0	0.0	-2.2751667	-20.769724	0.023017871845279845	0.14013305702230752	0.0	0.0	1.0	1.0
HSDL2-AS1	No major difference	0.11216653	0.076653555	0.078477	0.12080924855491325	0.03664921465968586	0.06593406593406594	-2.2755592	-1.0562923	0.023752747145529267	0.1434769635937713	-0.500854	-0.46257243	0.6170707528685918	1.0
ATOX1-AS1	No major difference	0.0031555672	0.0	0.0	0.004046242774566475	0.0	0.0	-2.2760603	-21.014116	0.022964214303768417	0.13984135402837491	0.0	0.0	1.0	1.0
CIBAR2	No major difference	0.0017843529	0.0	0.0	0.0034682080924855496	0.0	0.0	-2.2762253	-20.412458	0.022954318603761733	0.1397985752083528	0.0	0.0	1.0	1.0
ENSG00000250626	No major difference	0.0019491585	0.0	0.0	0.0034682080924855496	0.0	0.0	-2.2769108	-20.512024	0.022913260889273004	0.1396008981340944	0.0	0.0	1.0	1.0
GALNT2	No major difference	0.56059724	0.47582772	0.58499354	0.4641618497109927	0.27225130890052374	0.49450549450549475	-2.276969	-0.4429654	0.023713403158632587	0.14329263022944408	-1.5798529	-0.49096435	0.11583392301600091	1.0
ENSG00000229418	No major difference	0.0019305802	0.0	0.0	0.0034682080924855496	0.0	0.0	-2.2770221	-20.500391	0.022906590929815084	0.1395925943576362	0.0	0.0	1.0	1.0
ABHD15-AS1	No major difference	0.041469503	0.019522894	0.09578769	0.06647398843930634	0.015706806282722516	0.06593406593406594	-2.2773898	-1.3050852	0.023570761328454023	0.14262400574152134	-1.4634013	-1.9983622	0.14627944408145632	1.0
LINC02468	No major difference	0.0023064492	0.0	0.0	0.0034682080924855496	0.0	0.0	-2.2775085	-20.699263	0.022877500791348787	0.13945281431181666	0.0	0.0	1.0	1.0
ANO1	No major difference	0.08855261	0.04440078	0.07920128	0.09190751445086702	0.031413612565445025	0.09890109890109891	-2.277599	-1.0324401	0.02353216707986744	0.1425157906299446	-1.2181158	-1.0178525	0.22507150623924915	1.0
ENSG00000249409	No major difference	0.0020428614	0.0	0.00264445	0.0034682080924855496	0.0	0.01098901098901099	-2.2778301	-20.564917	0.022858285154658597	0.13937057348961618	-1.0	-21.177908	0.31999158855365695	1.0
GOLGA8Q	No major difference	0.0020973156	0.0	0.0	0.0034682080924855496	0.0	0.0	-2.2782533	-20.592472	0.02283301374992014	0.13923392231324955	0.0	0.0	1.0	1.0
ENSG00000273413	No major difference	0.0017308489	0.0	0.005853002	0.0034682080924855496	0.0	0.01098901098901099	-2.2784615	-20.376635	0.0228205981711861	0.13919307236227715	-1.0	-22.165188	0.319991596674178	1.0
RPS18	No major difference	0.04131769	0.019507766	0.1323436	0.06763005780346819	0.015706806282722516	0.08791208791208792	-2.2791486	-1.3190651	0.023467808338097057	0.14223215064700068	-2.017387	-2.5660913	0.04626799123919026	1.0
MYH7	No major difference	0.003116988	0.0	0.0	0.0034682080924855496	0.0	0.0	-2.2792273	-21.018803	0.022774946589174824	0.13898425426060596	0.0	0.0	1.0	1.0
KIF19BP	No major difference	0.002276803	0.0	0.005853002	0.004046242774566475	0.0	0.01098901098901099	-2.279287	-20.676422	0.022771384455928884	0.13898425426060596	-1.0	-22.165188	0.319991596674178	1.0
MSANTD2	No major difference	0.32375872	0.2724592	0.2772461	0.3531791907514499	0.16230366492146606	0.29670329670329665	-2.2794933	-0.5519267	0.023569786063095503	0.14262400574152134	-0.71048224	-0.28911015	0.478238250596835	1.0
DAP	No major difference	0.43656477	0.38068885	0.3130846	0.375722543352607	0.19371727748691112	0.29670329670329665	-2.2803073	-0.53577936	0.023513993914956455	0.1424577600726748	-0.034104828	-0.013900311	0.9728259324063477	1.0
ENSG00000203825	No major difference	0.002359335	0.0	0.0	0.0034682080924855496	0.0	0.0	-2.2804832	-20.720972	0.022700264953148714	0.1386327442548829	0.0	0.0	1.0	1.0
SLC24A5	No major difference	0.0019062678	0.0	0.0	0.0034682080924855496	0.0	0.0	-2.2806096	-20.488394	0.02269276622555012	0.1386043308230076	0.0	0.0	1.0	1.0
ENSG00000250354	No major difference	0.014780303	0.004015802	0.015134931	0.023121387283236986	0.005235602094240838	0.02197802197802198	-2.2810788	-1.8877114	0.023128637018483247	0.14059647553689888	-0.9808562	-1.9504079	0.32872520479642564	1.0
NME1-NME2	No major difference	0.0023399352	0.0	0.0105384905	0.0034682080924855496	0.0	0.01098901098901099	-2.2811325	-20.715137	0.022661747992218453	0.13843223829968065	-1.0	-22.82236	0.3199915878023521	1.0
VOPP1-DT	No major difference	0.0012049325	0.0	0.004591189	0.0034682080924855496	0.0	0.01098901098901099	-2.2813933	-19.946644	0.02264629372975482	0.1383725485635634	-1.0	-21.87406	0.31999158632107727	1.0
GSDMC	No major difference	0.0026841578	0.0	0.0	0.0034682080924855496	0.0	0.0	-2.2813997	-20.860817	0.022645903308352103	0.1383725485635634	0.0	0.0	1.0	1.0
ENSG00000286078	No major difference	0.0041785324	0.0	0.0	0.004046242774566475	0.0	0.0	-2.2815492	-21.283895	0.022637056784541323	0.13835082722058148	0.0	0.0	1.0	1.0
ENSG00000276170	No major difference	0.0026614266	0.0	0.0	0.004046242774566475	0.0	0.0	-2.2816737	-20.845594	0.02262968586259362	0.1383232463002762	0.0	0.0	1.0	1.0
ENSG00000224884	No major difference	0.0018907127	0.0	0.0	0.0034682080924855496	0.0	0.0	-2.2819526	-20.480488	0.02261316773717509	0.13825687915441964	0.0	0.0	1.0	1.0
CCDC74B	No major difference	0.002600974	0.0	0.012966959	0.0034682080924855496	0.0	0.02197802197802198	-2.2820485	-20.828678	0.022607494558460776	0.1382395492224916	-1.3828244	-23.269714	0.1701401066279344	1.0
ENSG00000262412	No major difference	0.0028215032	0.0	0.0	0.004046242774566475	0.0	0.0	-2.2820542	-20.9117	0.022607158982789293	0.1382395492224916	0.0	0.0	1.0	1.0
HR	No major difference	0.0027579083	0.0	0.009279301	0.004046242774566475	0.0	0.01098901098901099	-2.2820594	-20.882772	0.022606846376453004	0.1382395492224916	-1.0	-22.686401	0.3199915897705948	1.0
ENSG00000251471	No major difference	0.0020044402	0.0	0.004705207	0.0034682080924855496	0.0	0.01098901098901099	-2.2824998	-20.542189	0.02258080377556918	0.13818044511971198	-1.0	-21.90394	0.3199915892473839	1.0
ENSG00000283517	No major difference	0.002235826	0.0	0.005476024	0.0034682080924855496	0.0	0.01098901098901099	-2.2831686	-20.667503	0.022541310790938112	0.13799079231893202	-1.0	-22.086418	0.3199915786239954	1.0
ANGPTL7	No major difference	0.0029256437	0.0	0.0	0.0034682080924855496	0.0	0.0	-2.2833645	-20.95198	0.022529745074206055	0.1379373303524876	0.0	0.0	1.0	1.0
MYH6	No major difference	0.0022477447	0.0	0.0141110895	0.0034682080924855496	0.0	0.01098901098901099	-2.283436	-20.670328	0.022525531568201914	0.13792887417431118	-1.0	-23.120283	0.31999159595182297	1.0
WWOX	No major difference	2.655117	2.1535022	2.7130759	0.7312138728323927	0.5863874345549734	0.7802197802197794	-2.2834737	-0.34127167	0.023297458312906135	0.14144615695323565	-2.772912	-0.6202594	0.00609295503928542	0.4755043661908997
RSAD1	No major difference	0.05236304	0.024700955	0.048782106	0.07572254335260113	0.02617801047120419	0.06593406593406594	-2.2836359	-1.1078688	0.023153396553094212	0.14069429814606713	-1.1132185	-1.0711094	0.26750251124401964	1.0
ENSG00000271958	No major difference	0.0027263826	0.0	0.0	0.0034682080924855496	0.0	0.0	-2.283901	-20.878788	0.022498114880419206	0.13777831972417687	0.0	0.0	1.0	1.0
ENSG00000287555	No major difference	0.019021748	0.0058547407	0.015761768	0.030635838150289006	0.005235602094240838	0.02197802197802198	-2.2839024	-1.8508561	0.023051357114082988	0.14030183586321876	-0.81440306	-1.5656189	0.41691058333935294	1.0
DEDD	No major difference	0.063387126	0.030548211	0.028112393	0.08381502890173408	0.02617801047120419	0.04395604395604396	-2.2851129	-1.1237752	0.02308589744579463	0.14045939952714978	-0.081906356	-0.08559092	0.9348015867760358	1.0
LINC01655	No major difference	0.0014679993	0.0	0.0050178138	0.0034682080924855496	0.0	0.01098901098901099	-2.2851367	-20.186296	0.022425409452864784	0.1373849024450383	-1.0	-21.981804	0.31999158720533716	1.0
RUNDC3A-AS1	No major difference	0.002383622	0.0	0.009996827	0.0034682080924855496	0.0	0.01098901098901099	-2.2853916	-20.735582	0.022410444552248224	0.13732724880272826	-1.0	-22.76642	0.31999159630547314	1.0
CEP83	No major difference	0.5195038	0.45651898	0.53659415	0.43121387283237844	0.22513089005235618	0.34065934065934067	-2.2858527	-0.49298698	0.023188528730664213	0.14087262626320932	-0.93613267	-0.3572069	0.3504995179967013	1.0
ENSG00000284653	No major difference	0.0020561265	0.0	0.004591189	0.0034682080924855496	0.0	0.01098901098901099	-2.2861044	-20.575388	0.022368617883110144	0.13711601475902913	-1.0	-21.87406	0.31999158632107727	1.0
CATSPER4	No major difference	0.0026096336	0.0	0.0	0.0034682080924855496	0.0	0.0	-2.2861495	-20.833698	0.022365981205052732	0.13711601475902913	0.0	0.0	1.0	1.0
ITGB5-AS1	No major difference	0.0030421736	0.0	0.0	0.0034682080924855496	0.0	0.0	-2.2862155	-20.988867	0.022362106674839514	0.13711601475902913	0.0	0.0	1.0	1.0
AIF1	No major difference	0.0025749775	0.0	0.0	0.0034682080924855496	0.0	0.0	-2.2862833	-20.823566	0.02235814584555132	0.13711601475902913	0.0	0.0	1.0	1.0
ENSG00000226900	No major difference	0.0016115345	0.0	0.0	0.0034682080924855496	0.0	0.0	-2.286689	-20.294355	0.02233437702852144	0.1370340799464454	0.0	0.0	1.0	1.0
ENSG00000264860	No major difference	0.0018405479	0.0	0.003469027	0.0034682080924855496	0.0	0.01098901098901099	-2.2869306	-20.447678	0.022320239068798032	0.13696459200760164	-1.0	-21.525848	0.3199915942587189	1.0
GABRQ	No major difference	0.003908632	0.0	0.0	0.0034682080924855496	0.0	0.0	-2.2869847	-21.247606	0.022317069646138946	0.13696240171741328	0.0	0.0	1.0	1.0
MPP1	No major difference	0.04661836	0.020256765	0.117713034	0.05838150289017339	0.015706806282722516	0.13186813186813187	-2.2872915	-1.35049	0.022934653226175605	0.1397137531659119	-2.8338552	-2.762399	0.0054768585472577255	0.45052712421344043
TMEM11	No major difference	0.014849711	0.004032815	0.048369173	0.02601156069364161	0.005235602094240838	0.06593406593406594	-2.287325	-1.8867009	0.022765929102921353	0.1389814736685551	-2.077343	-3.5583818	0.040405020287305506	1.0
ENSG00000234675	No major difference	0.0021899268	0.0	0.0	0.0034682080924855496	0.0	0.0	-2.2873638	-20.644974	0.022294907065115784	0.13684363300441246	0.0	0.0	1.0	1.0
LNCOG	No major difference	0.0023421438	0.0	0.0	0.004046242774566475	0.0	0.0	-2.2874048	-20.710245	0.02229251159059576	0.13684363300441246	0.0	0.0	1.0	1.0
USF3	No major difference	0.1337882	0.08957036	0.22377744	0.1618497109826589	0.057591623036649206	0.17582417582417578	-2.287862	-0.84930897	0.023015612246709814	0.14013305702230752	-1.7858049	-1.2704027	0.0764489522071066	1.0
HPCA	No major difference	0.0020893787	0.0	0.0	0.0034682080924855496	0.0	0.0	-2.2879148	-20.59248	0.022262711240448634	0.13668047301908315	0.0	0.0	1.0	1.0
CDC27	No major difference	0.5122066	0.44366798	0.45095357	0.46647398843931653	0.2565445026178012	0.4505494505494507	-2.287935	-0.456699	0.023064905166495404	0.14034921301986672	-1.0145612	-0.3189828	0.3115074443283344	1.0
ENSG00000269365	No major difference	0.0014141719	0.0	0.0044306065	0.0034682080924855496	0.0	0.01098901098901099	-2.288155	-20.142403	0.02224869616484256	0.13661165122122093	-1.0	-21.830515	0.31999158643837505	1.0
EVI2A	No major difference	0.003290598	0.0	0.0	0.004046242774566475	0.0	0.0	-2.2883837	-21.064745	0.022235350617383857	0.1365641448310454	0.0	0.0	1.0	1.0
BATF	No major difference	0.0024938458	0.0	0.0	0.0034682080924855496	0.0	0.0	-2.2885118	-20.78789	0.022227892458699217	0.13653555839476975	0.0	0.0	1.0	1.0
ENSG00000250300	No major difference	0.0012436565	0.0	0.0	0.0034682080924855496	0.0	0.0	-2.2886653	-19.987715	0.02221893609067739	0.13649776078514037	0.0	0.0	1.0	1.0
TCAIM	No major difference	0.17468621	0.119747154	0.26140302	0.1855491329479768	0.08900523560209427	0.24175824175824165	-2.2894144	-0.72970706	0.022909031461378876	0.1395925943576362	-2.3317027	-1.282236	0.021170046712407672	0.879640729352243
ITPRID2-DT	No major difference	0.0017410511	0.0	0.0	0.0034682080924855496	0.0	0.0	-2.2894886	-20.38822	0.022170994742911756	0.13622042669572504	0.0	0.0	1.0	1.0
ENSG00000261093	No major difference	0.0014767683	0.0	0.0	0.0034682080924855496	0.0	0.0	-2.2895741	-20.194057	0.022166020899870766	0.13620705183367907	0.0	0.0	1.0	1.0
ARHGAP5	No major difference	0.555266	0.49004003	0.52527946	0.4838150289017451	0.2827225130890054	0.46153846153846173	-2.290136	-0.44397596	0.02293903218225255	0.1397229504954765	-1.270501	-0.38741305	0.2053848298226155	1.0
NFYC	No major difference	0.31414855	0.24675258	0.28830987	0.315028901734107	0.16230366492146606	0.30769230769230765	-2.290448	-0.5527099	0.022888752817372203	0.13950394051319043	-1.1930323	-0.4731967	0.23436457655361287	1.0
LINC02101	No major difference	0.0023067829	0.0	0.0034952322	0.0034682080924855496	0.0	0.01098901098901099	-2.2905262	-20.703993	0.02211071268022872	0.13598730564558956	-1.0	-21.535355	0.3199915972246269	1.0
NMT2	No major difference	0.1999088	0.14872082	0.14532426	0.22254335260115599	0.08900523560209427	0.17582417582417578	-2.2906554	-0.71616304	0.022871392011212646	0.13943303056610334	-0.56817085	-0.30706087	0.5705432323030584	1.0
ENSG00000257275	No major difference	0.0016929453	0.0	0.0034952322	0.0034682080924855496	0.0	0.01098901098901099	-2.2907147	-20.355074	0.02209977761162728	0.13593721992308014	-1.0	-21.535355	0.3199915972246269	1.0
ENSG00000269839	No major difference	0.0026669006	0.0	0.0	0.0034682080924855496	0.0	0.0	-2.2910473	-20.85779	0.022080484989379843	0.13583570717696053	0.0	0.0	1.0	1.0
ENSG00000285756	No major difference	0.10542767	0.06528366	0.065548494	0.14219653179190747	0.057591623036649206	0.07692307692307693	-2.2910905	-0.8399069	0.022796412973864102	0.13908039576562692	-0.15174852	-0.11328401	0.8795491678315916	1.0
APIP	No major difference	0.12296228	0.07915321	0.13825823	0.15375722543352596	0.05235602094240837	0.15384615384615383	-2.2915468	-0.8474805	0.02278997428552398	0.13905853499015747	-1.6134223	-1.030881	0.10868237184537416	1.0
POT1	No major difference	0.2214542	0.16574448	0.2885174	0.2526011560693642	0.10994764397905764	0.26373626373626363	-2.291816	-0.65178645	0.022804048295223985	0.1391095507805108	-1.6962594	-0.8574956	0.09188791175073419	1.0
ZDHHC17	No major difference	0.4238596	0.36608475	0.36898297	0.42890173410405463	0.21989528795811533	0.32967032967032966	-2.2920918	-0.49001694	0.022825362796816375	0.13920469849459785	-0.5461054	-0.200686	0.5856227058801595	1.0
ENSG00000229313	No major difference	0.0017735496	0.0	0.0	0.0034682080924855496	0.0	0.0	-2.2922113	-20.409542	0.02201310897728208	0.13545544364110218	0.0	0.0	1.0	1.0
DIXDC1	No major difference	0.21227627	0.15453869	0.18889624	0.22196531791907506	0.08900523560209427	0.17582417582417578	-2.2922285	-0.7066565	0.022773565623229887	0.13898425426060596	-0.66948724	-0.38809124	0.5040749193612493	1.0
CCDC51	No major difference	0.0020493127	0.0	0.0	0.0034682080924855496	0.0	0.0	-2.2925909	-20.57337	0.021991170019029768	0.13535023925744524	0.0	0.0	1.0	1.0
FAM87A	No major difference	0.0021674081	0.0	0.017930267	0.004046242774566475	0.0	0.01098901098901099	-2.2930338	-20.6222	0.02196559365453382	0.13521431927550095	-1.0	-23.349737	0.3199915843602269	1.0
OMG	No major difference	0.028579954	0.011386731	0.013251087	0.0468208092485549	0.010471204188481676	0.03296703296703297	-2.2937214	-1.5793402	0.022561100985128063	0.13809458217367604	-0.4173448	-0.5968463	0.676852365252913	1.0
LINC01716	No major difference	0.0019923295	0.0	0.004001096	0.0034682080924855496	0.0	0.01098901098901099	-2.2939217	-20.542545	0.021914427155834505	0.1349846665361534	-1.0	-21.70466	0.31999159431868135	1.0
TMEM26	No major difference	0.09743351	0.055017702	0.08724383	0.1173410404624277	0.04712041884816753	0.1208791208791209	-2.2940667	-0.8918307	0.022588347773048145	0.1382092423485235	-1.2087196	-0.8420944	0.22854629446540622	1.0
ENSG00000290858	No major difference	0.0035779888	0.0	0.0	0.005202312138728324	0.0	0.0	-2.2942865	-21.11445	0.02189342803406434	0.1348894431177714	0.0	0.0	1.0	1.0
LINC02952	No major difference	0.0026419335	0.0	0.0	0.0034682080924855496	0.0	0.0	-2.2943304	-20.852112	0.02189090171071638	0.1348894431177714	0.0	0.0	1.0	1.0
ENSG00000286285	No major difference	0.0014966478	0.0	0.0	0.0034682080924855496	0.0	0.0	-2.2943654	-20.212034	0.021888878942302924	0.1348894431177714	0.0	0.0	1.0	1.0
XNDC1N	No major difference	0.25118476	0.18862583	0.22472247	0.27109826589595465	0.130890052356021	0.2527472527472526	-2.2946897	-0.60075855	0.02262970354581914	0.1383232463002762	-0.9444746	-0.43117276	0.34619882034785143	1.0
ELAPOR2	No major difference	0.08975629	0.057677716	0.068739824	0.11387283236994215	0.03664921465968586	0.09890109890109891	-2.2946951	-1.057393	0.02260264198492132	0.1382395492224916	-0.8194031	-0.6941231	0.4136191271268779	1.0
ENSG00000253888	No major difference	0.0011929071	0.0	0.0	0.0034682080924855496	0.0	0.0	-2.2947595	-19.938944	0.021866219941259216	0.13479002262018244	0.0	0.0	1.0	1.0
ENSG00000258985	No major difference	0.0033471	0.0	0.0	0.0034682080924855496	0.0	0.0	-2.2947779	-21.091938	0.021865170450090038	0.13479002262018244	0.0	0.0	1.0	1.0
OC90	No major difference	0.002614539	0.0	0.0	0.0034682080924855496	0.0	0.0	-2.294787	-20.840109	0.02186464777601533	0.13479002262018244	0.0	0.0	1.0	1.0
NRXN1	No major difference	0.2912974	0.19778536	0.21701777	0.2537572254335261	0.12041884816753932	0.2527472527472526	-2.2951896	-0.6492438	0.02257199555796337	0.13814390344120903	-1.0607624	-0.49092162	0.29012491767414206	1.0
ENSG00000225840	No major difference	0.0012284394	0.0	0.0	0.0034682080924855496	0.0	0.0	-2.2953916	-19.974022	0.021829928580687902	0.13463448100586875	0.0	0.0	1.0	1.0
DOCK4	No major difference	0.74853736	0.6613561	0.494403	0.4901734104046356	0.28795811518324627	0.3626373626373627	-2.2956305	-0.4503116	0.02260436498074086	0.1382395492224916	0.43413273	0.14676464	0.6646333221695279	1.0
ENSG00000235749	No major difference	0.015065055	0.0036070284	0.051043853	0.020809248554913288	0.005235602094240838	0.04395604395604396	-2.296111	-1.9425234	0.02215515338888999	0.13617463836074273	-1.6437122	-3.5349562	0.1035546562873398	1.0
NAP1L3	No major difference	0.0014379767	0.0	0.0	0.0034682080924855496	0.0	0.0	-2.2962713	-20.164938	0.021779482954966553	0.1343573930758755	0.0	0.0	1.0	1.0
TBC1D25	No major difference	0.039770752	0.016373698	0.019344289	0.054335260115606916	0.015706806282722516	0.02197802197802198	-2.2965035	-1.3322815	0.022363083646793652	0.13711601475902913	-0.23903795	-0.32799083	0.8113624526112581	1.0
ENSG00000248490	No major difference	0.0021760317	0.0	0.0	0.0034682080924855496	0.0	0.0	-2.296519	-20.639977	0.02176529339160191	0.1342868690718649	0.0	0.0	1.0	1.0
MYL3	No major difference	0.06784997	0.034439724	0.033313993	0.08843930635838147	0.031413612565445025	0.04395604395604396	-2.2966166	-1.0367497	0.022413178641506513	0.13732724880272826	0.03809497	0.039556425	0.9696532485603407	1.0
TATDN1P1	No major difference	0.0022063581	0.0	0.0	0.0034682080924855496	0.0	0.0	-2.2969303	-20.655533	0.02174176989467407	0.13417573315559977	0.0	0.0	1.0	1.0
SNHG9	No major difference	0.0036396068	0.0	0.0	0.0034682080924855496	0.0	0.0	-2.2972689	-21.17775	0.021722418092525606	0.13407329737259974	0.0	0.0	1.0	1.0
XYLT2	No major difference	0.08277831	0.048440583	0.07926192	0.10289017341040459	0.02617801047120419	0.07692307692307693	-2.2974591	-1.1357603	0.02243192252443327	0.13740751737042156	-1.1273755	-1.0508844	0.26131231774896047	1.0
SCML2P2	No major difference	0.0017586926	0.0	0.0106020365	0.0034682080924855496	0.0	0.01098901098901099	-2.2974868	-20.402313	0.021709959174292023	0.13401338469637125	-1.0	-22.828693	0.3199915887898152	1.0
DMP1	No major difference	0.0024113543	0.0	0.0	0.0034682080924855496	0.0	0.0	-2.2978382	-20.753454	0.021689900383941207	0.13390653763909344	0.0	0.0	1.0	1.0
ENSG00000235296	No major difference	0.00230685	0.0	0.0	0.0034682080924855496	0.0	0.0	-2.298059	-20.706903	0.02167730690932704	0.1338627303918854	0.0	0.0	1.0	1.0
SLC13A5	No major difference	0.0033377043	0.0	0.0	0.004046242774566475	0.0	0.0	-2.298156	-21.079842	0.021671771395083462	0.13384750180953928	0.0	0.0	1.0	1.0
MIR3150BHG	No major difference	0.001963412	0.0	0.0	0.0034682080924855496	0.0	0.0	-2.298375	-20.527323	0.021659282019518875	0.1338023234538285	0.0	0.0	1.0	1.0
ENSG00000249574	No major difference	0.0018205586	0.0	0.0	0.0034682080924855496	0.0	0.0	-2.2985086	-20.440754	0.021651668700197267	0.13377226114719695	0.0	0.0	1.0	1.0
OOSP1	No major difference	0.0046812235	0.0	0.0	0.0034682080924855496	0.0	0.0	-2.2990215	-21.425425	0.021622462364778727	0.1336087644004561	0.0	0.0	1.0	1.0
CRYBB2	No major difference	0.0020315489	0.0	0.0	0.0034682080924855496	0.0	0.0	-2.299127	-20.565674	0.021616449051335668	0.1335885578555767	0.0	0.0	1.0	1.0
PATE1	No major difference	0.0017304694	0.0	0.0	0.0034682080924855496	0.0	0.0	-2.2992182	-20.3832	0.021611265274767	0.13357347332791003	0.0	0.0	1.0	1.0
NTMT2	No major difference	0.001727065	0.0	0.0	0.0034682080924855496	0.0	0.0	-2.299245	-20.379753	0.021609728821948688	0.13357347332791003	0.0	0.0	1.0	1.0
KDM2B	No major difference	0.4928963	0.39907548	0.3945418	0.4063583815028975	0.21989528795811533	0.3736263736263737	-2.2994308	-0.49469292	0.02237025621710309	0.13711601475902913	-0.45411983	-0.16633901	0.6502430929402903	1.0
UGT2B29P	No major difference	0.004310125	0.0	0.0	0.004046242774566475	0.0	0.0	-2.2994788	-21.336647	0.021596447002861348	0.1335327293226691	0.0	0.0	1.0	1.0
ENSG00000253778	No major difference	0.0020669375	0.0	0.0	0.004046242774566475	0.0	0.0	-2.2999685	-20.579653	0.021568617303594464	0.13339452952126535	0.0	0.0	1.0	1.0
ENSG00000272489	No major difference	0.002006229	0.0	0.0	0.0034682080924855496	0.0	0.0	-2.3001902	-20.551773	0.021556030633663858	0.1333336186711752	0.0	0.0	1.0	1.0
ENSG00000287733	No major difference	0.0024155963	0.0	0.0	0.0034682080924855496	0.0	0.0	-2.3002899	-20.757648	0.02155037793777752	0.13331558750176445	0.0	0.0	1.0	1.0
ENSG00000254396	No major difference	0.0018514164	0.0	0.0	0.0034682080924855496	0.0	0.0	-2.3003285	-20.460205	0.021548179986477452	0.13331558750176445	0.0	0.0	1.0	1.0
LINC02017	No major difference	0.0020816666	0.0	0.0	0.0034682080924855496	0.0	0.0	-2.300447	-20.593334	0.021541454520085736	0.13329425059963598	0.0	0.0	1.0	1.0
ENSG00000281386	No major difference	0.0030488262	0.0	0.0	0.0034682080924855496	0.0	0.0	-2.3006952	-21.003792	0.021527375848453812	0.1332240626595506	0.0	0.0	1.0	1.0
RORA-AS2	No major difference	0.0028723157	0.0	0.0	0.004046242774566475	0.0	0.0	-2.300932	-20.931625	0.02151396956417429	0.13315801853535328	0.0	0.0	1.0	1.0
ENSG00000269392	No major difference	0.0014166096	0.0	0.0	0.0034682080924855496	0.0	0.0	-2.301099	-20.14752	0.021504498425692763	0.13315016711181005	0.0	0.0	1.0	1.0
ENSG00000266844	No major difference	0.0020814966	0.0	0.0	0.0034682080924855496	0.0	0.0	-2.3011332	-20.593164	0.02150256448103799	0.13315016711181005	0.0	0.0	1.0	1.0
NDFIP2-AS1	No major difference	0.0016923976	0.0	0.0	0.0034682080924855496	0.0	0.0	-2.3013108	-20.356903	0.02149250392505001	0.13312667974333317	0.0	0.0	1.0	1.0
ENSG00000249216	No major difference	0.0025707055	0.0	0.0	0.0034682080924855496	0.0	0.0	-2.3013127	-20.823584	0.021492400696102774	0.13312667974333317	0.0	0.0	1.0	1.0
ENSG00000258837	No major difference	0.0029974566	0.0	0.0	0.0034682080924855496	0.0	0.0	-2.3016524	-20.987709	0.02147316400052082	0.13306200743077737	0.0	0.0	1.0	1.0
ACSM2A	No major difference	0.0029855845	0.0	0.0	0.0034682080924855496	0.0	0.0	-2.3017824	-20.981684	0.021465817750343	0.13304599628435834	0.0	0.0	1.0	1.0
ENSG00000261632	No major difference	0.018762778	0.0052725095	0.01012812	0.027167630057803458	0.005235602094240838	0.01098901098901099	-2.3018558	-1.8840994	0.02194535857039031	0.13512391853089736	-0.4384831	-0.97921664	0.6617212136503977	1.0
ENSG00000288703	No major difference	0.0026400462	0.0	0.0	0.0034682080924855496	0.0	0.0	-2.3018775	-20.851992	0.02146043979557627	0.13302959485297522	0.0	0.0	1.0	1.0
ENSG00000284719	No major difference	0.0022472364	0.0	0.0	0.0034682080924855496	0.0	0.0	-2.3019395	-20.678535	0.021456929182251915	0.13302959485297522	0.0	0.0	1.0	1.0
LINC02128	No major difference	0.0017138971	0.0	0.0	0.0034682080924855496	0.0	0.0	-2.3020332	-20.373077	0.0214516384649946	0.13302583598221152	0.0	0.0	1.0	1.0
ZNF319	No major difference	0.004823811	0.0	0.0	0.0034682080924855496	0.0	0.0	-2.3020854	-21.452534	0.021448689177223087	0.1330244861885392	0.0	0.0	1.0	1.0
LINC01817	No major difference	0.0016292571	0.0	0.0	0.0034682080924855496	0.0	0.0	-2.302318	-20.312286	0.02143553845103717	0.13297679636797555	0.0	0.0	1.0	1.0
NPPC	No major difference	0.0025808224	0.0	0.0	0.0034682080924855496	0.0	0.0	-2.3023195	-20.830605	0.02143546353458426	0.13297679636797555	0.0	0.0	1.0	1.0
B3GLCT	No major difference	0.1667084	0.1112576	0.085666664	0.18612716763005774	0.07329842931937174	0.13186813186813187	-2.3023798	-0.7526789	0.022162524688377042	0.13620275457781236	0.07639996	0.04444376	0.9391658440659743	1.0
DUXA	No major difference	0.0027142179	0.0	0.0	0.004046242774566475	0.0	0.0	-2.3024104	-20.874685	0.021430322946046607	0.13297679636797555	0.0	0.0	1.0	1.0
ENSG00000289275	No major difference	0.0016489702	0.0	0.0	0.0034682080924855496	0.0	0.0	-2.3031754	-20.32831	0.02138715459149475	0.132761205136598	0.0	0.0	1.0	1.0
EPG5	No major difference	0.3323055	0.26445937	0.2472512	0.34971098265896416	0.17277486910994774	0.30769230769230765	-2.3036227	-0.5389286	0.02213250174816265	0.13607955952244147	-0.39508036	-0.1545118	0.693185049710185	1.0
EVC	No major difference	0.50891066	0.42543158	0.46312416	0.4508670520231308	0.24607329842931955	0.3736263736263737	-2.3037896	-0.45895833	0.02213409567081315	0.13607955952244147	-0.6397498	-0.22320071	0.5231364198031834	1.0
SAMD14	No major difference	0.07369965	0.03776919	0.078647435	0.08959537572254332	0.04712041884816753	0.07692307692307693	-2.3038917	-0.92460245	0.021961492882773537	0.1352061669286101	-1.0285143	-0.91851175	0.305659730308469	1.0
C18orf63	No major difference	0.0030601763	0.0	0.014147423	0.0034682080924855496	0.0	0.01098901098901099	-2.3039308	-21.0093	0.021344610528543008	0.13256470393049197	-1.0	-23.122818	0.31999158156676677	1.0
EAF1	No major difference	0.023366002	0.0072716693	0.00264445	0.03236994219653178	0.005235602094240838	0.01098901098901099	-2.3040185	-1.8605195	0.021882549952562454	0.13487361316161073	0.4261589	0.9457674	0.6703372263221763	1.0
ZNF98	No major difference	0.038572025	0.014222249	0.027469425	0.04739884393063582	0.010471204188481676	0.02197802197802198	-2.3040466	-1.5298347	0.021909079239849565	0.13496879706795625	-0.60631126	-0.9862955	0.5453090758664421	1.0
ENSG00000237843	No major difference	0.0020026097	0.0	0.0	0.0034682080924855496	0.0	0.0	-2.3041599	-20.553055	0.021331725388943883	0.13250157691209047	0.0	0.0	1.0	1.0
ZNF107	No major difference	0.10594012	0.06258435	0.23358163	0.1312138728323699	0.05235602094240837	0.2197802197802197	-2.304215	-0.85899115	0.022019552798626933	0.13547797627132463	-3.0537088	-1.9580573	0.0027950996147159944	0.29915551876360325
ENSG00000289364	No major difference	0.0022543694	0.0	0.0	0.004046242774566475	0.0	0.0	-2.3053517	-20.6733	0.02126477368567429	0.13211941170515012	0.0	0.0	1.0	1.0
ENSG00000266869	No major difference	0.120658346	0.070510946	0.07015571	0.11098265895953753	0.04712041884816753	0.07692307692307693	-2.305542	-0.9365024	0.021931131608624074	0.13505339492624877	-0.33266205	-0.2629684	0.739751995032943	1.0
ENSG00000287022	No major difference	0.0020682504	0.0	0.0	0.0034682080924855496	0.0	0.0	-2.3056793	-20.587957	0.021246408472629368	0.1320221513079118	0.0	0.0	1.0	1.0
SHANK2-AS3	No major difference	0.0017913884	0.0	0.0	0.0034682080924855496	0.0	0.0	-2.3059297	-20.425512	0.021232374176761142	0.13195178122255155	0.0	0.0	1.0	1.0
FGF18	No major difference	0.002671197	0.0	0.0056102164	0.0034682080924855496	0.0	0.01098901098901099	-2.3060498	-20.866417	0.021225648025896805	0.13192681653670998	-1.0	-22.115156	0.3199915987108204	1.0
SIK1	No major difference	0.0038073799	0.0	0.0	0.0034682080924855496	0.0	0.0	-2.306339	-21.223852	0.02120945077478411	0.13187663864024982	0.0	0.0	1.0	1.0
AMOTL1	No major difference	0.46040592	0.40009543	0.34637764	0.4254335260115689	0.22513089005235618	0.26373626373626363	-2.3063614	-0.49410892	0.021993232642904516	0.13535023925744524	0.19191432	0.07592425	0.8480094427167574	1.0
ENSG00000274922	No major difference	0.0024758698	0.0	0.0	0.004046242774566475	0.0	0.0	-2.3065917	-20.775612	0.021195315854730785	0.13180557929941003	0.0	0.0	1.0	1.0
ENSG00000259969	No major difference	0.0034934403	0.0	0.0	0.004046242774566475	0.0	0.0	-2.306897	-21.13381	0.021178244109508342	0.131733060626496	0.0	0.0	1.0	1.0
SLC9A6	No major difference	0.065543815	0.032218236	0.03749028	0.0774566473988439	0.02617801047120419	0.05494505494505495	-2.30703	-1.1240021	0.021811759505902247	0.1345394635108838	-0.40916878	-0.4085029	0.6828962182115423	1.0
ENSG00000288553	No major difference	0.004016464	0.0	0.0	0.0034682080924855496	0.0	0.0	-2.307572	-21.278051	0.021140549559200077	0.1315321939994794	0.0	0.0	1.0	1.0
ENSG00000289202	No major difference	0.0019354846	0.0	0.0035589053	0.0034682080924855496	0.0	0.01098901098901099	-2.3079543	-20.514315	0.02111921737186113	0.13144985270640253	-1.0	-21.558123	0.3199915861892185	1.0
CCNI2	No major difference	0.001757606	0.0	0.006874715	0.0034682080924855496	0.0	0.02197802197802198	-2.308018	-20.402678	0.021115674570462904	0.131444601844868	-1.4071507	-22.512308	0.1628268237634993	1.0
ENSG00000268266	No major difference	0.0039769197	0.0	0.0	0.004046242774566475	0.0	0.0	-2.3082929	-21.2598	0.021100347763741763	0.13136598509315986	0.0	0.0	1.0	1.0
SCIMP	No major difference	0.022673635	0.0075251204	0.0019989107	0.03815028901734103	0.005235602094240838	0.01098901098901099	-2.3083134	-1.8453997	0.021682748494491415	0.13387935668628667	0.5641105	1.3467344	0.573202987099382	1.0
ENSG00000287350	No major difference	0.0010597783	0.0	0.0	0.0034682080924855496	0.0	0.0	-2.3083537	-19.794884	0.02109695602728482	0.13136166278183303	0.0	0.0	1.0	1.0
GPATCH2L	No major difference	0.46878743	0.37942496	0.46199217	0.43583815028902606	0.25130890052356036	0.4395604395604397	-2.3087313	-0.45329738	0.021841743803113534	0.1346902924811983	-1.5472227	-0.48537108	0.1235019013125576	1.0
LINC01979	No major difference	0.002495672	0.0	0.0	0.0034682080924855496	0.0	0.0	-2.3088727	-20.794819	0.021068060967013927	0.1311985208403637	0.0	0.0	1.0	1.0
ENSG00000286837	No major difference	0.0016351055	0.0	0.0	0.0034682080924855496	0.0	0.0	-2.3089235	-20.320333	0.021065237582507657	0.13119771579395803	0.0	0.0	1.0	1.0
KIF25	No major difference	0.019479565	0.0052725095	0.0	0.02601156069364161	0.005235602094240838	0.0	-2.3091073	-1.8978025	0.021512938887942663	0.13315801853535328	1.0	21.801094	0.31858235522985995	1.0
CT55	No major difference	0.001989312	0.0	0.0	0.0034682080924855496	0.0	0.0	-2.3094873	-20.547342	0.02103389016413586	0.13108630448081496	0.0	0.0	1.0	1.0
ENSG00000285703	No major difference	0.002515853	0.0	0.0	0.0034682080924855496	0.0	0.0	-2.3097973	-20.808088	0.02101666716332591	0.13099573243563872	0.0	0.0	1.0	1.0
ENSG00000288752	No major difference	0.0014841298	0.0	0.0	0.0034682080924855496	0.0	0.0	-2.3098543	-20.20664	0.021013510159785576	0.13099282101398335	0.0	0.0	1.0	1.0
ENSG00000267477	No major difference	0.0014045729	0.0	0.0	0.0034682080924855496	0.0	0.0	-2.309987	-20.139877	0.02100614456530784	0.13096367021397531	0.0	0.0	1.0	1.0
LINC02880	No major difference	0.002483081	0.0	0.03257238	0.004046242774566475	0.0	0.02197802197802198	-2.310007	-20.784418	0.021005031820520312	0.13096367021397531	-1.3517793	-24.202553	0.17983351059047203	1.0
GRIA3	No major difference	0.025257692	0.007707916	0.05925712	0.03294797687861271	0.005235602094240838	0.06593406593406594	-2.3107815	-1.8692687	0.021488177243116868	0.13312667974333317	-2.0948884	-3.1610024	0.038602591455085204	1.0
ENSG00000224750	No major difference	0.002586649	0.0	0.0049405466	0.0034682080924855496	0.0	0.01098901098901099	-2.3108456	-20.836008	0.02095853165257437	0.13071703053497266	-1.0	-21.963085	0.3199915923569307	1.0
ENSG00000287980	No major difference	0.0026532651	0.0	0.0	0.004046242774566475	0.0	0.0	-2.3108866	-20.848146	0.02095627074028183	0.13071703053497266	0.0	0.0	1.0	1.0
ZMYND11	No major difference	0.6618539	0.60379	0.60082483	0.5410404624277594	0.3036649214659688	0.48351648351648374	-2.3109767	-0.43506896	0.02174782499084549	0.1341960949574498	-0.8962075	-0.27125335	0.3712104088124042	1.0
BTG3P1	No major difference	0.00175261	0.0	0.0	0.0034682080924855496	0.0	0.0	-2.3109841	-20.39964	0.020950870217013688	0.13071703053497266	0.0	0.0	1.0	1.0
KCNJ5	No major difference	0.0025216893	0.0	0.0	0.0034682080924855496	0.0	0.0	-2.3111951	-20.80454	0.02093918283229422	0.1306632913335551	0.0	0.0	1.0	1.0
ENSG00000287953	No major difference	0.002320507	0.0	0.009246439	0.0034682080924855496	0.0	0.02197802197802198	-2.3116906	-20.717222	0.020911780332667922	0.1305424789950343	-1.3313248	-22.85154	0.18644459220925294	1.0
ENSG00000223795	No major difference	0.0015670779	0.0	0.0	0.0034682080924855496	0.0	0.0	-2.3122241	-20.270327	0.0208823020164802	0.13037517225622472	0.0	0.0	1.0	1.0
ENSG00000270087	No major difference	0.04960215	0.022600416	0.067877546	0.06242774566473986	0.020942408376963352	0.09890109890109891	-2.3122346	-1.2488596	0.02149822037669312	0.13314515272850078	-1.8227481	-1.7779258	0.07068700185217236	1.0
LINC01790	No major difference	0.0030578866	0.0	0.0024821304	0.004046242774566475	0.0	0.01098901098901099	-2.312241	-20.99843	0.02088136913720848	0.13037517225622472	-1.0	-21.095366	0.31999159536810257	1.0
RPS17	No major difference	0.020084824	0.006103879	0.003888883	0.03352601156069363	0.005235602094240838	0.01098901098901099	-2.3125265	-1.8646305	0.021400399596679952	0.13282649242405306	0.13677035	0.28176844	0.8913136616696844	1.0
ENSG00000254031	No major difference	0.0020448652	0.0	0.012228897	0.0034682080924855496	0.0	0.02197802197802198	-2.312678	-20.576624	0.02085725232879349	0.13030230582521943	-1.404717	-23.212194	0.16354748599643545	1.0
TRIM5	No major difference	0.1628403	0.12000951	0.071256354	0.20751445086705195	0.07853403141361258	0.1098901098901099	-2.3127656	-0.7588967	0.02160719851948462	0.13357347332791003	0.6471958	0.41194525	0.5180995339950865	1.0
ENSG00000233820	No major difference	0.0030240226	0.0	0.0049405466	0.0034682080924855496	0.0	0.01098901098901099	-2.3128073	-20.999657	0.02085012509474128	0.13027449215598036	-1.0	-21.963085	0.3199915923569307	1.0
ENSG00000249269	No major difference	0.001904328	0.0	0.00286807	0.0034682080924855496	0.0	0.01098901098901099	-2.313123	-20.496992	0.020832727354309636	0.130182491556547	-1.0	-21.282976	0.31999158465435146	1.0
SMAD5	No major difference	0.36524045	0.30500978	0.27605066	0.3745664739884451	0.18324607329842943	0.30769230769230765	-2.3134782	-0.53836447	0.02158891411480126	0.13350310343651958	-0.43624875	-0.16823499	0.6631005116479443	1.0
CORIN	No major difference	0.017261494	0.0052725095	0.0	0.03005780346820808	0.005235602094240838	0.0	-2.313486	-1.8625596	0.021351127055938987	0.13258826643332272	1.0	21.801094	0.31858235522985995	1.0
ENSG00000260000	No major difference	0.004309187	0.0	0.0	0.004046242774566475	0.0	0.0	-2.3141224	-21.34549	0.020777715891048557	0.12990540614485588	0.0	0.0	1.0	1.0
ENSG00000266469	No major difference	0.0021652277	0.0	0.0	0.004046242774566475	0.0	0.0	-2.3150966	-20.629034	0.02072423075962376	0.12960428785567712	0.0	0.0	1.0	1.0
ODF3L1	No major difference	0.0034961998	0.0	0.0	0.004046242774566475	0.0	0.0	-2.3150978	-21.14033	0.020724167079111646	0.12960428785567712	0.0	0.0	1.0	1.0
ENSG00000288963	No major difference	0.0016360371	0.0	0.0	0.0034682080924855496	0.0	0.0	-2.3151388	-20.321276	0.020721915424297657	0.12960428785567712	0.0	0.0	1.0	1.0
ACTL6B	No major difference	0.0019992979	0.0	0.008965133	0.004046242774566475	0.0	0.01098901098901099	-2.3153164	-20.544004	0.02071216823876483	0.12958543149950066	-1.0	-22.648983	0.3199915866525406	1.0
ANKRD20A8P	No major difference	0.003522874	0.0	0.0	0.004046242774566475	0.0	0.0	-2.315729	-21.149132	0.020689571444073348	0.1294706695172814	0.0	0.0	1.0	1.0
ENSG00000254744	No major difference	0.0015228862	0.0	0.00725108	0.0034682080924855496	0.0	0.01098901098901099	-2.3157818	-20.236994	0.020686677405543714	0.12946919628520343	-1.0	-22.412855	0.31999158763429125	1.0
RNASE11-AS1	No major difference	0.0020236927	0.0	0.0	0.0034682080924855496	0.0	0.0	-2.3160367	-20.565737	0.020672720605634066	0.12941511094654426	0.0	0.0	1.0	1.0
ENSG00000272195	No major difference	0.001473675	0.0	0.0	0.0034682080924855496	0.0	0.0	-2.31606	-20.198195	0.020671435267897872	0.12941511094654426	0.0	0.0	1.0	1.0
ZNF236	No major difference	0.36024076	0.3142034	0.26679003	0.3526011560693689	0.16230366492146606	0.29670329670329665	-2.3168454	-0.57508826	0.02141024200677398	0.13287064677531277	-0.452098	-0.18241443	0.6516406920790745	1.0
TMX3	No major difference	0.28262952	0.24192268	0.2501303	0.3346820809248594	0.14136125654450268	0.26373626373626363	-2.3176708	-0.6008779	0.021367632983523756	0.13265693409378376	-0.8604549	-0.37487295	0.39058630488640067	1.0
CACNA2D3-AS1	No major difference	0.0022467256	0.0	0.0	0.004046242774566475	0.0	0.0	-2.3178532	-20.671598	0.020573514509583574	0.12889204652697714	0.0	0.0	1.0	1.0
LINC02734	No major difference	0.0024885265	0.0	0.0	0.004046242774566475	0.0	0.0	-2.3179426	-20.78047	0.020568641390159136	0.12887952887518908	0.0	0.0	1.0	1.0
ENSG00000287838	No major difference	0.003010785	0.0	0.0	0.0034682080924855496	0.0	0.0	-2.3184593	-20.997395	0.02054050965755062	0.1287198223270364	0.0	0.0	1.0	1.0
LINC01551	No major difference	0.0041748257	0.0	0.0	0.004046242774566475	0.0	0.0	-2.3186715	-21.309895	0.02052896094100306	0.12866400770977696	0.0	0.0	1.0	1.0
THAP5P1	No major difference	0.0020968253	0.0	0.0	0.0034682080924855496	0.0	0.0	-2.3187287	-20.607126	0.02052584669092428	0.1286610480312306	0.0	0.0	1.0	1.0
YAE1-DT	No major difference	0.002296965	0.0	0.004675678	0.0034682080924855496	0.0	0.01098901098901099	-2.3189886	-20.708204	0.02051171504991105	0.1285890189882297	-1.0	-21.896282	0.31999159083880074	1.0
ENSG00000231178	No major difference	0.0020573551	0.0	0.0	0.0034682080924855496	0.0	0.0	-2.31904	-20.583887	0.020508916678183435	0.12858802940571354	0.0	0.0	1.0	1.0
ENSG00000262151	No major difference	0.0018688886	0.0	0.010475702	0.0034682080924855496	0.0	0.01098901098901099	-2.3192263	-20.47839	0.020498796286130667	0.12854112561704756	-1.0	-22.816055	0.31999159619058354	1.0
ENSG00000278931	No major difference	0.002225562	0.0	0.00573614	0.0034682080924855496	0.0	0.01098901098901099	-2.3192801	-20.67381	0.020495875369112057	0.1285393610721209	-1.0	-22.141413	0.31999159167009006	1.0
PCDH9-AS1	No major difference	0.003249571	0.0	0.0	0.004046242774566475	0.0	0.0	-2.319586	-21.064034	0.020479258932369817	0.12846824056273934	0.0	0.0	1.0	1.0
ENSG00000259709	No major difference	0.0018077862	0.0	0.0	0.0034682080924855496	0.0	0.0	-2.3199835	-20.439724	0.02045769442391459	0.12836603569846575	0.0	0.0	1.0	1.0
CD160	No major difference	0.003192975	0.0	0.0	0.0034682080924855496	0.0	0.0	-2.3201697	-21.058094	0.020447593284707737	0.12833572596709594	0.0	0.0	1.0	1.0
GPR158-AS1	No major difference	0.0032420794	0.0	0.0	0.0034682080924855496	0.0	0.0	-2.3201969	-21.077307	0.02044612094317228	0.12833572596709594	0.0	0.0	1.0	1.0
NF1	No major difference	2.1997035	2.0032659	1.6926036	0.8653179190751736	0.7277486910994747	0.8351648351648342	-2.3205323	-0.26785076	0.021216635479669146	0.13188763270218637	0.45016363	0.08001762	0.6530404920363457	1.0
LINC02214	No major difference	0.0016032184	0.0	0.0	0.0034682080924855496	0.0	0.0	-2.3206048	-20.297691	0.020424018312967227	0.1282538805680049	0.0	0.0	1.0	1.0
PI4K2A	No major difference	0.052030668	0.024223471	0.05787725	0.07283236994219651	0.020942408376963352	0.06593406593406594	-2.3206816	-1.2318052	0.021046203736163394	0.13111270686243892	-1.1606572	-1.3027573	0.2479082888693981	1.0
ROR2	No major difference	2.315295	1.9923942	1.7590495	0.7687861271676546	0.6178010471204182	0.7692307692307685	-2.3206875	-0.32188717	0.021181094289247672	0.13173396292436565	-0.19338153	-0.04139086	0.8468451232747002	1.0
ENSG00000267114	No major difference	0.0018264716	0.0	0.0	0.0034682080924855496	0.0	0.0	-2.3207035	-20.45202	0.020418676233122404	0.12823687067327763	0.0	0.0	1.0	1.0
GRPR	No major difference	0.0021153353	0.0	0.0	0.0034682080924855496	0.0	0.0	-2.3208678	-20.61603	0.02040978201265905	0.12819948905595674	0.0	0.0	1.0	1.0
ENSG00000290460	No major difference	0.0024851186	0.0	0.0	0.0034682080924855496	0.0	0.0	-2.3209634	-20.793753	0.02040461232567511	0.1281981435989842	0.0	0.0	1.0	1.0
LINC02631	No major difference	0.003267293	0.0	0.06257318	0.004046242774566475	0.0	0.02197802197802198	-2.3212092	-21.063297	0.020391320011865614	0.12814769672703985	-1.2230037	-24.595224	0.22452106410930098	1.0
ETS1	No major difference	0.7386696	0.6303109	0.53877646	0.508670520231226	0.3141361256544505	0.4175824175824177	-2.321554	-0.4361503	0.02113634963392659	0.13152286665895183	0.088442355	0.02820413	0.9296110665850958	1.0
ANKRD26P3	No major difference	0.0021079527	0.0	0.0	0.0034682080924855496	0.0	0.0	-2.3220108	-20.613302	0.02034800923475686	0.12795807770069598	0.0	0.0	1.0	1.0
ENSG00000259582	No major difference	0.003111055	0.0	0.0	0.0034682080924855496	0.0	0.0	-2.3221452	-21.034296	0.02034075521123405	0.12794550468569824	0.0	0.0	1.0	1.0
ENSG00000284987	No major difference	0.0029049807	0.0	0.012278485	0.004046242774566475	0.0	0.02197802197802198	-2.3227205	-20.953453	0.02030973007477685	0.12778336371853785	-1.292115	-23.162708	0.19962529688742073	1.0
MS4A15	No major difference	0.0019353636	0.0	0.0	0.0034682080924855496	0.0	0.0	-2.3232074	-20.515684	0.020283500470117552	0.12765131893173748	0.0	0.0	1.0	1.0
UBE2Q2P12	No major difference	0.0016837033	0.0	0.0	0.0034682080924855496	0.0	0.0	-2.323235	-20.358528	0.020282012052647597	0.12765131893173748	0.0	0.0	1.0	1.0
PMAIP1	No major difference	0.002089841	0.0	0.0	0.0034682080924855496	0.0	0.0	-2.3232894	-20.603846	0.020279095067512062	0.12765131893173748	0.0	0.0	1.0	1.0
DBIL5P	No major difference	0.0017822158	0.0	0.0	0.0034682080924855496	0.0	0.0	-2.323613	-20.423449	0.020261685187688484	0.12756348355139674	0.0	0.0	1.0	1.0
CNTNAP3P2	No major difference	0.028886508	0.0119398	0.06333099	0.050289017341040444	0.005235602094240838	0.06593406593406594	-2.3237364	-1.8209177	0.020922892467688796	0.13057836952345367	-1.7684779	-2.7343576	0.07973057751859793	1.0
ENSG00000248709	No major difference	0.0017984944	0.0	0.0	0.0034682080924855496	0.0	0.0	-2.3239458	-20.43555	0.02024379573407842	0.12748381800829575	0.0	0.0	1.0	1.0
ENSG00000236472	No major difference	0.0016305835	0.0	0.005753409	0.0034682080924855496	0.0	0.01098901098901099	-2.3242886	-20.319653	0.020225375097179248	0.1274007652932913	-1.0	-22.14496	0.3199915919290623	1.0
LSP1P5-1	No major difference	0.05459872	0.025927689	0.048969403	0.08034682080924853	0.031413612565445025	0.07692307692307693	-2.3244023	-1.0576693	0.020815468631491297	0.13010803381034056	-1.067092	-0.9688726	0.28773444759051797	1.0
ENSG00000286141	No major difference	0.0020270278	0.0	0.0	0.0034682080924855496	0.0	0.0	-2.3244627	-20.570173	0.02021603941416327	0.12737491103518217	0.0	0.0	1.0	1.0
SP3	No major difference	0.47000098	0.3880806	0.2595002	0.41907514450867844	0.23560209424083786	0.27472527472527464	-2.3248136	-0.47714263	0.02095460859275763	0.13071703053497266	1.1972556	0.45266873	0.23246379935941056	1.0
GBP6	No major difference	0.002698249	0.0	0.0	0.0034682080924855496	0.0	0.0	-2.324971	-20.882883	0.02018876954908173	0.12721955221288586	0.0	0.0	1.0	1.0
LGR5	No major difference	0.11228812	0.06962692	0.1427108	0.14855491329479764	0.057591623036649206	0.15384615384615383	-2.325113	-0.8424077	0.020876391305959294	0.1303716983608112	-1.5566272	-1.0691131	0.1218371083806899	1.0
ENSG00000288535	No major difference	0.0016944887	0.0	0.007825538	0.0034682080924855496	0.0	0.01098901098901099	-2.3252575	-20.366697	0.02017341518901636	0.12713924846314467	-1.0	-22.498789	0.31999158375016906	1.0
LINC01676	No major difference	0.0016086817	0.0	0.0	0.0034682080924855496	0.0	0.0	-2.3254516	-20.30527	0.02016301303965052	0.12710362968960395	0.0	0.0	1.0	1.0
AQR	No major difference	0.38805175	0.31958508	0.32509282	0.3953757225433594	0.19895287958115196	0.3626373626373627	-2.32553	-0.50815487	0.0209200030552244	0.13057707110783362	-0.76193285	-0.27304408	0.44698905024917013	1.0
ENSG00000279613	No major difference	0.004511235	0.0	0.018422484	0.004046242774566475	0.0	0.01098901098901099	-2.3255928	-21.387045	0.020155455457146355	0.12710362968960395	-1.0	-23.374817	0.3199915889442068	1.0
ENSG00000286249	No major difference	0.0027815585	0.0	0.00286807	0.004046242774566475	0.0	0.01098901098901099	-2.3256695	-20.910553	0.020151342384175746	0.12709883064688388	-1.0	-21.282976	0.31999158465435146	1.0
YPEL5	No major difference	0.08664479	0.048820708	0.036786158	0.11213872832369938	0.03664921465968586	0.03296703296703297	-2.3257022	-0.9958631	0.020825171206810243	0.1301519747727471	0.33420044	0.33492205	0.7385691875276879	1.0
LINC02488	No major difference	0.0022086292	0.0	0.0	0.0034682080924855496	0.0	0.0	-2.3262148	-20.668295	0.02012218022731658	0.12696423072167176	0.0	0.0	1.0	1.0
LINC02246	No major difference	0.0034593025	0.0	0.0	0.004046242774566475	0.0	0.0	-2.3262398	-21.13064	0.020120845395660555	0.12696423072167176	0.0	0.0	1.0	1.0
ENSG00000291181	No major difference	0.0015961344	0.0	0.0	0.0034682080924855496	0.0	0.0	-2.3264995	-20.29603	0.020106976373401246	0.12693408548507829	0.0	0.0	1.0	1.0
TMEM44	No major difference	0.19563134	0.14040048	0.18141827	0.22138728323699414	0.09424083769633511	0.20879120879120872	-2.3272731	-0.7053551	0.02079202710875996	0.12997819462675128	-1.2721032	-0.64935666	0.20498927003537915	1.0
ULK4P3	No major difference	0.002005281	0.0	0.0	0.0034682080924855496	0.0	0.0	-2.328004	-20.55855	0.020026743278634646	0.12650811087619668	0.0	0.0	1.0	1.0
ENSG00000262950	No major difference	0.0016095606	0.0	0.0	0.0034682080924855496	0.0	0.0	-2.3283322	-20.306799	0.02000926941856503	0.12641559446617537	0.0	0.0	1.0	1.0
KCNN3	No major difference	0.14810775	0.0912221	0.12515219	0.1473988439306358	0.057591623036649206	0.1098901098901099	-2.328501	-0.86433	0.020679864685389952	0.12944319414513109	-0.567006	-0.43531317	0.5715061310218061	1.0
ENSG00000285779	No major difference	0.0027476682	0.0	0.0	0.004624277456647399	0.0	0.0	-2.3285356	-20.877785	0.019998459677442872	0.1263654298396131	0.0	0.0	1.0	1.0
CRB2	No major difference	0.0031904553	0.0	0.020071253	0.0034682080924855496	0.0	0.01098901098901099	-2.3287072	-21.063541	0.019989337202348738	0.12633883751849173	-1.0	-23.453045	0.3199915888380867	1.0
G3BP2	No major difference	0.25104436	0.1907613	0.19489013	0.27341040462427846	0.11518324607329848	0.2197802197802197	-2.3290298	-0.6402165	0.02071323255148288	0.12958543149950066	-0.670603	-0.31447423	0.503249981174161	1.0
ENSG00000229459	No major difference	0.0021330265	0.0	0.0	0.0034682080924855496	0.0	0.0	-2.329231	-20.629095	0.01996150809610561	0.12617932519005073	0.0	0.0	1.0	1.0
ENSG00000268864	No major difference	0.0024821777	0.0	0.0	0.0034682080924855496	0.0	0.0	-2.3293571	-20.798674	0.01995481612121975	0.12615339938610404	0.0	0.0	1.0	1.0
CFAP44-AS1	No major difference	0.0021222136	0.0	0.0	0.004046242774566475	0.0	0.0	-2.329782	-20.614445	0.019932278096708125	0.1260436409237102	0.0	0.0	1.0	1.0
ENSG00000288665	No major difference	0.004099554	0.0	0.0024821304	0.004046242774566475	0.0	0.01098901098901099	-2.3299417	-21.30305	0.0199238159941987	0.12602285897980106	-1.0	-21.095366	0.31999159536810257	1.0
C12orf75	No major difference	0.090744734	0.05737582	0.027608825	0.11907514450867047	0.02617801047120419	0.04395604395604396	-2.3299694	-1.0895498	0.02064540483011551	0.12927734658826864	0.53719485	0.5306715	0.5915685332651657	1.0
SLC10A1	No major difference	0.0020260708	0.0	0.0	0.0034682080924855496	0.0	0.0	-2.330174	-20.572832	0.01991151083546156	0.12597775167796638	0.0	0.0	1.0	1.0
SPDYE16	No major difference	0.001848764	0.0	0.0	0.0034682080924855496	0.0	0.0	-2.3305662	-20.466112	0.019890751247320877	0.12586276042645947	0.0	0.0	1.0	1.0
SCN1B	No major difference	0.002140586	0.0	0.0031921598	0.0034682080924855496	0.0	0.01098901098901099	-2.3306134	-20.632626	0.019888255756875594	0.12586276042645947	-1.0	-21.42026	0.3199915781070055	1.0
ENSG00000228174	No major difference	0.0013755509	0.0	0.0050178138	0.0034682080924855496	0.0	0.01098901098901099	-2.330892	-20.119883	0.019873506986784976	0.12583343426139557	-1.0	-21.981804	0.31999158720533716	1.0
ENSG00000279722	No major difference	0.0022187568	0.0	0.0	0.0034682080924855496	0.0	0.0	-2.3309164	-20.674417	0.019872220085785878	0.12583343426139557	0.0	0.0	1.0	1.0
ENSG00000287225	No major difference	0.0020280299	0.0	0.0	0.0034682080924855496	0.0	0.0	-2.3310306	-20.573519	0.01986618310376122	0.12582174337195526	0.0	0.0	1.0	1.0
LINC00500	No major difference	0.0014712136	0.0	0.0050178138	0.0034682080924855496	0.0	0.01098901098901099	-2.3310769	-20.19921	0.019863741592173953	0.12582174337195526	-1.0	-21.981804	0.31999158720533716	1.0
ENSG00000203520	No major difference	0.00222535	0.0	0.0	0.0034682080924855496	0.0	0.0	-2.3314683	-20.677248	0.01984305404230762	0.1257243098819017	0.0	0.0	1.0	1.0
MYH8	No major difference	0.004058009	0.0	0.008523568	0.004624277456647399	0.0	0.01098901098901099	-2.3314989	-21.255402	0.019841444848658556	0.1257243098819017	-1.0	-22.593645	0.31999158513656173	1.0
SLC16A12-AS1	No major difference	0.0019477184	0.0	0.0	0.0034682080924855496	0.0	0.0	-2.331615	-20.525854	0.019835320356368674	0.1257243098819017	0.0	0.0	1.0	1.0
NAA25	No major difference	0.29738608	0.2390166	0.3152036	0.32658959537572607	0.16230366492146606	0.32967032967032966	-2.3317392	-0.5712997	0.02057593268102838	0.12889204652697714	-1.562471	-0.6346301	0.1199816337435876	1.0
FBXW10	No major difference	0.0025721642	0.0	0.019705549	0.004046242774566475	0.0	0.02197802197802198	-2.3318136	-20.824215	0.019824839505503237	0.12567499432292845	-1.4202147	-23.754776	0.15900017729319926	1.0
TFIP11-DT	No major difference	0.0024613838	0.0	0.0	0.004046242774566475	0.0	0.0	-2.332047	-20.781979	0.019812522223534447	0.12562893323459381	0.0	0.0	1.0	1.0
ENSG00000234758	No major difference	0.0017673129	0.0	0.0	0.0034682080924855496	0.0	0.0	-2.3321369	-20.416174	0.019807778448201963	0.12561520964585743	0.0	0.0	1.0	1.0
ENSG00000291286	No major difference	0.0026189368	0.0	0.0	0.0034682080924855496	0.0	0.0	-2.3322182	-20.856184	0.019803497386113228	0.12560441725826282	0.0	0.0	1.0	1.0
TMEM64	No major difference	0.047855526	0.022930466	0.062310312	0.07052023121387281	0.015706806282722516	0.06593406593406594	-2.3326867	-1.3186076	0.020429349157771157	0.128270815534443	-1.4677665	-1.6266196	0.14459474680757797	1.0
ENSG00000289150	No major difference	0.001531224	0.0	0.019773297	0.0034682080924855496	0.0	0.01098901098901099	-2.3328347	-20.24747	0.01977101344262676	0.12543105948788924	-1.0	-23.439522	0.31999158918823306	1.0
CASP12	No major difference	0.0033750213	0.0	0.0	0.004046242774566475	0.0	0.0	-2.3331583	-21.1087	0.019753988433237127	0.12537204857575676	0.0	0.0	1.0	1.0
ENSG00000276418	No major difference	0.0013907837	0.0	0.0	0.0034682080924855496	0.0	0.0	-2.3334868	-20.133688	0.019736723885634428	0.12527880341275097	0.0	0.0	1.0	1.0
GAPDHS	No major difference	0.0022553222	0.0	0.0	0.0034682080924855496	0.0	0.0	-2.3335958	-20.6939	0.019730995473408612	0.12525876907366087	0.0	0.0	1.0	1.0
MTAP	No major difference	0.53206927	0.43928996	0.7023593	0.43236994219654035	0.2408376963350787	0.4395604395604397	-2.3338695	-0.48119628	0.020462450181210838	0.12837933508433463	-2.3696563	-0.8172185	0.019005715622430898	0.8330696124042664
KLHL12	No major difference	0.084034756	0.044886462	0.078901984	0.10520231213872829	0.03664921465968586	0.09890109890109891	-2.3338788	-1.0023082	0.020362469258387056	0.12800783145437536	-1.1066153	-0.9254853	0.2702547597845459	1.0
DCST1	No major difference	0.0030635423	0.0	0.0	0.004624277456647399	0.0	0.0	-2.3339486	-20.994616	0.019712460379267112	0.12517373784711824	0.0	0.0	1.0	1.0
ENSG00000290564	No major difference	0.0016060569	0.0	0.0141931055	0.0034682080924855496	0.0	0.01098901098901099	-2.3340771	-20.304314	0.01970571203901755	0.1251472046004273	-1.0	-23.125996	0.31999158456183546	1.0
LEFTY1	No major difference	0.0028319655	0.0	0.022699824	0.004046242774566475	0.0	0.03296703296703297	-2.3341837	-20.926958	0.019700116534958272	0.12514430929029455	-1.6922238	-24.028406	0.09406280547510149	1.0
SLC39A8	No major difference	0.14935967	0.09712607	0.16093834	0.16473988439306353	0.06282722513089005	0.1648351648351648	-2.334949	-0.8159429	0.020358164375255887	0.12800540848885877	-1.4965123	-0.9224732	0.13653648368823645	1.0
ENSG00000291184	No major difference	0.0020396407	0.0	0.004809722	0.004046242774566475	0.0	0.01098901098901099	-2.3350365	-20.574085	0.01965541010449727	0.124892896825262	-1.0	-21.930614	0.31999158744058676	1.0
PGGT1B	No major difference	0.13495368	0.08853347	0.11615568	0.16994219653179185	0.057591623036649206	0.1208791208791209	-2.3350403	-0.8373397	0.020363806938211958	0.12800783145437536	-0.8591629	-0.57864195	0.3914651628339182	1.0
HDAC3	No major difference	0.11620228	0.075924546	0.11826793	0.15317919075144504	0.04712041884816753	0.13186813186813187	-2.3350527	-0.90391237	0.020370897087569086	0.12803587330542585	-1.1088173	-0.8043537	0.26917858020087004	1.0
WIPF1	No major difference	0.6431732	0.54716504	0.60169554	0.48092485549134034	0.28795811518324627	0.48351648351648374	-2.3351247	-0.4492276	0.02040248351492457	0.1281981435989842	-1.41273	-0.4234573	0.15929878481208914	1.0
DMRTC1	No major difference	0.0019239465	0.0	0.0	0.0034682080924855496	0.0	0.0	-2.33597	-20.513863	0.01960658388948946	0.12461516865705531	0.0	0.0	1.0	1.0
OTOP3	No major difference	0.0022152313	0.0	0.0028710675	0.0034682080924855496	0.0	0.01098901098901099	-2.336282	-20.67263	0.019590276653243203	0.12452777606835105	-1.0	-21.284323	0.319991584682551	1.0
ENSG00000288871	No major difference	0.0017640108	0.0	0.0	0.0034682080924855496	0.0	0.0	-2.3362942	-20.415783	0.019589650387881265	0.12452777606835105	0.0	0.0	1.0	1.0
ENSG00000254718	No major difference	0.0019593446	0.0	0.0	0.0034682080924855496	0.0	0.0	-2.3366532	-20.53562	0.019570908347541417	0.12446964799641791	0.0	0.0	1.0	1.0
GRTP1-AS1	No major difference	0.0023215003	0.0	0.0	0.004624277456647399	0.0	0.0	-2.3370328	-20.708817	0.019551108763230112	0.12435996532807994	0.0	0.0	1.0	1.0
GAB4	No major difference	0.002222891	0.0	0.0	0.0034682080924855496	0.0	0.0	-2.3374305	-20.679127	0.019530388359554684	0.1242443961245714	0.0	0.0	1.0	1.0
STAU2	No major difference	0.64437866	0.57190615	0.5356848	0.4924855491329594	0.27225130890052374	0.4505494505494507	-2.3374882	-0.4624944	0.020290872646695803	0.12768121412957645	-0.84916145	-0.26286206	0.3967469068183922	1.0
ENSG00000228539	No major difference	0.0036910896	0.0	0.0	0.004624277456647399	0.0	0.0	-2.3375838	-21.198732	0.019522407165476596	0.12420984898672319	0.0	0.0	1.0	1.0
ENSG00000235945	No major difference	0.0022837792	0.0	0.0	0.004046242774566475	0.0	0.0	-2.3378024	-20.696169	0.01951103556741951	0.12416994381366903	0.0	0.0	1.0	1.0
RGPD8	No major difference	0.03627747	0.014973561	0.110209994	0.054335260115606916	0.015706806282722516	0.09890109890109891	-2.337845	-1.3450445	0.020082172981053047	0.12679730173894546	-2.116607	-2.6804748	0.03675455952752984	1.0
ENSG00000291063	No major difference	0.08475689	0.04714048	0.046624914	0.10289017341040459	0.031413612565445025	0.08791208791208792	-2.3380816	-1.0692085	0.020164040250162316	0.12710362968960395	-0.510659	-0.41402826	0.6100954861368604	1.0
CHD7	No major difference	0.63205856	0.5843819	0.401723	0.48554913294798796	0.2565445026178012	0.3516483516483517	-2.338242	-0.480882	0.020257955249461234	0.12755649143241055	0.4647355	0.15974379	0.642560430621637	1.0
ENSG00000232053	No major difference	0.03253545	0.01163669	0.007843273	0.04104046242774565	0.010471204188481676	0.02197802197802198	-2.3385603	-1.534415	0.019998734399234018	0.1263654298396131	0.1582389	0.23422337	0.874389339614959	1.0
AGAP13P	No major difference	0.02517638	0.008346914	0.03678895	0.0398843930635838	0.005235602094240838	0.05494505494505495	-2.3386126	-1.8600148	0.020031706496495803	0.12650811087619668	-1.5683414	-2.4339721	0.11948544752273094	1.0
RNU2-5P	No major difference	0.0020595805	0.0	0.0	0.0034682080924855496	0.0	0.0	-2.3387887	-20.59313	0.01945976591976764	0.12389223176373963	0.0	0.0	1.0	1.0
LINC02944	No major difference	0.0014697212	0.0	0.0	0.0034682080924855496	0.0	0.0	-2.3390934	-20.199907	0.01944395115966192	0.12384011686806384	0.0	0.0	1.0	1.0
ENSG00000266202	No major difference	0.022466563	0.0061468766	0.014395184	0.03005780346820808	0.005235602094240838	0.03296703296703297	-2.339534	-1.9048982	0.019878630690436157	0.1258351172966151	-0.99031097	-1.5593389	0.3235570768443442	1.0
ENSG00000289020	No major difference	0.002694832	0.0	0.0	0.004046242774566475	0.0	0.0	-2.3395407	-20.88345	0.019420766139541017	0.12370862909919797	0.0	0.0	1.0	1.0
ENSG00000231741	No major difference	0.003451406	0.0	0.009800679	0.0034682080924855496	0.0	0.01098901098901099	-2.3401155	-21.144915	0.019390992235011388	0.12353513080332085	-1.0	-22.74525	0.3199915895108463	1.0
KLF7	No major difference	0.4070528	0.31766725	0.5511777	0.35838150289017845	0.18848167539267027	0.4285714285714287	-2.340268	-0.5331616	0.02011200256908108	0.1269493585365017	-2.6181147	-0.96365327	0.009700229434485601	0.626501025199708
LINC01182	No major difference	0.043058574	0.016958993	0.008523568	0.054335260115606916	0.015706806282722516	0.01098901098901099	-2.3404071	-1.3416839	0.019922079179506443	0.12602285897980106	0.56481504	0.866196	0.572701666736628	1.0
ENSG00000231188	No major difference	0.0033714117	0.0	0.0	0.0034682080924855496	0.0	0.0	-2.3407142	-21.125387	0.01936003633142845	0.12335405590316664	0.0	0.0	1.0	1.0
BHLHE41	No major difference	0.0016558513	0.0	0.0	0.0034682080924855496	0.0	0.0	-2.3407385	-20.3417	0.019358768965156457	0.12335405590316664	0.0	0.0	1.0	1.0
SNORA7B	No major difference	0.0018940255	0.0	0.0	0.0034682080924855496	0.0	0.0	-2.3414412	-20.499846	0.019322494322429763	0.12316319744943516	0.0	0.0	1.0	1.0
ENSG00000282998	No major difference	0.021257179	0.005817336	0.0	0.026589595375722534	0.005235602094240838	0.0	-2.3415701	-1.9097725	0.019763670797778823	0.12540168976220623	1.0	21.902342	0.3185823561509508	1.0
C1GALT1C1	No major difference	0.0032714186	0.0	0.0	0.0034682080924855496	0.0	0.0	-2.3419685	-21.091927	0.019295297430657367	0.12302106363171654	0.0	0.0	1.0	1.0
CYP24A1	No major difference	0.0023090814	0.0	0.0	0.004046242774566475	0.0	0.0	-2.3420982	-20.71302	0.01928861408654675	0.12299553866526826	0.0	0.0	1.0	1.0
RIIAD1	No major difference	0.0017940459	0.0	0.0	0.0034682080924855496	0.0	0.0	-2.342266	-20.436518	0.019279969012977342	0.12297261702606033	0.0	0.0	1.0	1.0
C12orf73	No major difference	0.057708707	0.027540745	0.05791717	0.07341040462427743	0.020942408376963352	0.07692307692307693	-2.3425143	-1.2222147	0.019887472004465792	0.12586276042645947	-1.2256116	-1.24741	0.22237969338725852	1.0
ENSG00000289146	No major difference	0.0015074471	0.0	0.0	0.0034682080924855496	0.0	0.0	-2.342946	-20.231995	0.01924498521861656	0.12278164419968418	0.0	0.0	1.0	1.0
RHOXF1P1-1	No major difference	0.0025958112	0.0	0.008812359	0.0034682080924855496	0.0	0.01098901098901099	-2.3431149	-20.850248	0.0192363061893353	0.12274235309332421	-1.0	-22.630215	0.31999158387531934	1.0
LINC01518	No major difference	0.003019386	0.0	0.0	0.004046242774566475	0.0	0.0	-2.343483	-20.994009	0.019217397230914264	0.1226377683594631	0.0	0.0	1.0	1.0
CBL	No major difference	0.5646204	0.46222585	0.4402753	0.46994219653180225	0.2774869109947646	0.4175824175824177	-2.343537	-0.44833797	0.019951369814853938	0.1261479884762084	-0.22151703	-0.072337486	0.8249173055050029	1.0
ENSG00000267049	No major difference	0.0016599804	0.0	0.0	0.0034682080924855496	0.0	0.0	-2.343899	-20.346561	0.019196043720427644	0.12251755401014226	0.0	0.0	1.0	1.0
GLIDR	No major difference	0.022634763	0.008042569	0.044588707	0.03930635838150288	0.010471204188481676	0.05494505494505495	-2.344139	-1.5320716	0.019705477632724188	0.1251472046004273	-1.5175399	-2.3367236	0.13215621168829675	1.0
ENSG00000254192	No major difference	0.0012143835	0.0	0.0	0.0034682080924855496	0.0	0.0	-2.3443093	-19.96985	0.019175013782993904	0.1224154196649498	0.0	0.0	1.0	1.0
IAPP	No major difference	0.0024745003	0.0	0.0	0.0034682080924855496	0.0	0.0	-2.3444242	-20.796776	0.019169124936129305	0.12239386995406122	0.0	0.0	1.0	1.0
LCMT1	No major difference	0.2041639	0.14171048	0.24834555	0.22601156069364153	0.1047120418848168	0.24175824175824165	-2.344574	-0.66818416	0.01986022201580805	0.1258167154580227	-1.8060338	-0.9054649	0.07291347300626012	1.0
TIPRL	No major difference	0.091024935	0.053288467	0.06224309	0.12023121387283232	0.03664921465968586	0.06593406593406594	-2.3448021	-1.0053601	0.01982494776764418	0.12567499432292845	-0.24423903	-0.23320435	0.8073391694795452	1.0
APOBEC3B	No major difference	0.0015810088	0.0	0.0	0.0034682080924855496	0.0	0.0	-2.3448646	-20.289396	0.019146567600795767	0.12228190806866258	0.0	0.0	1.0	1.0
COX8A	No major difference	0.0026593485	0.0	0.0	0.0034682080924855496	0.0	0.0	-2.345328	-20.878113	0.01912285656610603	0.12217854487749036	0.0	0.0	1.0	1.0
EEF1AKMT4-ECE2	No major difference	0.0016164032	0.0	0.0	0.0034682080924855496	0.0	0.0	-2.3455539	-20.315226	0.01911131933147531	0.12212085406169593	0.0	0.0	1.0	1.0
LINC02610	No major difference	0.0032312507	0.0	0.0	0.004046242774566475	0.0	0.0	-2.3459554	-21.076656	0.019090818614735435	0.12202187752991026	0.0	0.0	1.0	1.0
STON1-GTF2A1L	No major difference	0.03452583	0.012408992	0.06416899	0.04508670520231212	0.010471204188481676	0.08791208791208792	-2.3459578	-1.5308896	0.019618821344908464	0.12467667517347676	-2.1074338	-2.5204504	0.03732704223315902	1.0
SYNE4	No major difference	0.0015043045	0.0	0.0	0.0034682080924855496	0.0	0.0	-2.3463156	-20.230986	0.019072429022524224	0.12192819498881727	0.0	0.0	1.0	1.0
NMD3	No major difference	0.2679268	0.19314553	0.15266731	0.2583815028901737	0.12565445026178015	0.18681318681318676	-2.3465257	-0.63069344	0.01976380896391911	0.12540168976220623	0.19485748	0.094608426	0.8456859975551109	1.0
PLSCR5	No major difference	0.0019370328	0.0	0.0	0.0034682080924855496	0.0	0.0	-2.3471904	-20.525864	0.019027852558355533	0.12168330451566615	0.0	0.0	1.0	1.0
PRODH2	No major difference	0.0030312066	0.0	0.0	0.0034682080924855496	0.0	0.0	-2.3474674	-21.01663	0.019013756612078624	0.12162510436030538	0.0	0.0	1.0	1.0
CLEC2A	No major difference	0.0014164015	0.0	0.0	0.004046242774566475	0.0	0.0	-2.3479826	-20.15613	0.018987567304703155	0.12148949580928055	0.0	0.0	1.0	1.0
ELP1	No major difference	0.20307699	0.14704692	0.22054027	0.2462427745664739	0.10994764397905764	0.20879120879120872	-2.3480244	-0.6573225	0.019697419864880862	0.1251435032720115	-1.1821407	-0.61307544	0.23892458068353134	1.0
AGBL1	No major difference	0.14043416	0.07413821	0.187951	0.13699421965317915	0.06806282722513089	0.1208791208791209	-2.3481607	-0.81503737	0.01958098089964303	0.12450118916971098	-1.4026753	-1.063812	0.16325759567074247	1.0
