## Supplementary material for "Transmural Single-Nucleus Transcriptomics Nominates Candidate Disease Programs in Human Necrotizing Enterocolitis": DEGs NEC vs Infant: Subepithelial Myofibroblasts_combined-DEG-analysis.csv (part 8 of 9)

names	Expression Pattern	Fetal Control Mean	NEC Mean	Infant Control Mean	Fetal Control % Expressing Cells	NEC % Expressing Cells	Infant Control % Expressing Cells	NEC-v-Fetal_scores	NEC-v-Fetal_logfoldchanges	NEC-v-Fetal_pvals	NEC-v-Fetal_pvals_adj	NEC-v-Infant_scores	NEC-v-Infant_logfoldchanges	NEC-v-Infant_pvals	NEC-v-Infant_pvals_adj
RPS6KL1	No major difference	0.0054011233	0.0	0.0	0.005202312138728324	0.0	0.0	-2.3482406	-21.512535	0.018974462369909066	0.1214375566421122	0.0	0.0	1.0	1.0
ENSG00000259697	No major difference	0.001769224	0.0	0.0	0.0034682080924855496	0.0	0.0	-2.348432	-20.423252	0.018964737504738212	0.1213912706369271	0.0	0.0	1.0	1.0
LINC00596	No major difference	0.0017474177	0.0	0.0	0.0034682080924855496	0.0	0.0	-2.3485525	-20.407293	0.018958623885434834	0.12138404759044248	0.0	0.0	1.0	1.0
SIRPG	No major difference	0.003921453	0.0	0.0	0.004046242774566475	0.0	0.0	-2.348855	-21.268187	0.018943278007463784	0.12131769495100886	0.0	0.0	1.0	1.0
SIRLNT	No major difference	0.003507594	0.0	0.0050178138	0.0034682080924855496	0.0	0.01098901098901099	-2.3492754	-21.166477	0.01892198350683939	0.12122864202711295	-1.0	-21.981804	0.31999158720533716	1.0
SLC25A48-AS1	No major difference	0.0037515678	0.0	0.023430726	0.004046242774566475	0.0	0.01098901098901099	-2.3495188	-21.218657	0.018909649742997796	0.12116606884006666	-1.0	-23.589846	0.31999159754116346	1.0
ZBTB44-DT	No major difference	0.03232456	0.01140654	0.034632847	0.03815028901734103	0.005235602094240838	0.04395604395604396	-2.3495944	-1.8648568	0.019466598460859307	0.12391953096038255	-1.2930576	-2.033668	0.1982743401847607	1.0
LHX8	No major difference	0.0017274672	0.0	0.0	0.004046242774566475	0.0	0.0	-2.3500123	-20.390352	0.018884676286585415	0.12106018010758904	0.0	0.0	1.0	1.0
ENSG00000287922	No major difference	0.0021963632	0.0	0.0	0.0034682080924855496	0.0	0.0	-2.3502684	-20.6688	0.01887172778824112	0.12100268595546625	0.0	0.0	1.0	1.0
LINC01023	No major difference	0.001634596	0.0	0.0	0.0034682080924855496	0.0	0.0	-2.3503125	-20.329613	0.018869500176770082	0.12100268595546625	0.0	0.0	1.0	1.0
ENSG00000286923	No major difference	0.003105947	0.0	0.0	0.004046242774566475	0.0	0.0	-2.3504128	-21.032825	0.018864434226491315	0.12098778058233557	0.0	0.0	1.0	1.0
LRRC72	No major difference	0.0017371905	0.0	0.00980724	0.0034682080924855496	0.0	0.01098901098901099	-2.3504252	-20.400995	0.018863804658170637	0.12098778058233557	-1.0	-22.745968	0.3199915834371928	1.0
SUCLA2	No major difference	0.20555356	0.15362807	0.27612963	0.26011560693641655	0.10994764397905764	0.30769230769230765	-2.3505523	-0.6571987	0.019580366725531196	0.12450118916971098	-2.4249964	-1.082849	0.01643759707091231	0.8004465685355893
TTC36	No major difference	0.0018888521	0.0	0.0	0.0034682080924855496	0.0	0.0	-2.3506308	-20.496786	0.01885342597899307	0.12094903679686532	0.0	0.0	1.0	1.0
ENSG00000259202	No major difference	0.0016395719	0.0	0.0035589053	0.004046242774566475	0.0	0.01098901098901099	-2.3509724	-20.326366	0.018836186164758323	0.1208543601912254	-1.0	-21.558123	0.3199915861892185	1.0
ENSG00000236461	No major difference	0.0027207094	0.0	0.0	0.0034682080924855496	0.0	0.0	-2.3510854	-20.902992	0.01883048545699448	0.1208390941162707	0.0	0.0	1.0	1.0
ENSG00000259624	No major difference	0.0018693965	0.0	0.0	0.0034682080924855496	0.0	0.0	-2.3513653	-20.486403	0.018816366687361863	0.1207908548564656	0.0	0.0	1.0	1.0
ENSG00000286545	No major difference	0.002701752	0.0	0.0	0.004046242774566475	0.0	0.0	-2.3516445	-20.889612	0.01880229692913971	0.12073236495981614	0.0	0.0	1.0	1.0
ENSG00000289446	No major difference	0.0016786308	0.0	0.0	0.0034682080924855496	0.0	0.0	-2.3518384	-20.361422	0.0187925395458136	0.1206856245288185	0.0	0.0	1.0	1.0
SLC26A9	No major difference	0.002188964	0.0	0.0	0.0034682080924855496	0.0	0.0	-2.352264	-20.664997	0.01877111915251293	0.12057986551761965	0.0	0.0	1.0	1.0
ENSG00000238171	No major difference	0.002715076	0.0	0.008206879	0.004046242774566475	0.0	0.01098901098901099	-2.3523805	-20.890337	0.018765250771125376	0.12055807151085272	-1.0	-22.551804	0.3199915990624902	1.0
ZBTB24-DT	No major difference	0.0016735198	0.0	0.0066019893	0.0034682080924855496	0.0	0.01098901098901099	-2.3523893	-20.357882	0.018764809276138352	0.12055807151085272	-1.0	-22.30553	0.3199915965914504	1.0
CDKN2A	No major difference	0.0017187095	0.0	0.0	0.0034682080924855496	0.0	0.0	-2.3525326	-20.39033	0.01875760072587173	0.12054072844398278	0.0	0.0	1.0	1.0
NFRKB	No major difference	0.17295487	0.122227244	0.17828982	0.20924855491329472	0.08900523560209427	0.20879120879120872	-2.3526204	-0.7319963	0.01945269376476153	0.1238778337688867	-1.398731	-0.75927913	0.16377626490446492	1.0
ENSG00000259061	No major difference	0.0030111875	0.0	0.0	0.004046242774566475	0.0	0.0	-2.3529458	-21.003206	0.018736846605712152	0.12043914414004361	0.0	0.0	1.0	1.0
STAT4-AS1	No major difference	0.0033375896	0.0	0.0	0.004046242774566475	0.0	0.0	-2.353134	-21.109753	0.0187273963925539	0.12039429036628248	0.0	0.0	1.0	1.0
RARS2	No major difference	0.45878562	0.39042163	0.48806074	0.44797687861272606	0.23036649214659702	0.4285714285714287	-2.3532305	-0.4925646	0.019470276321971576	0.12392674373642293	-1.6843641	-0.5650062	0.09380074747151944	1.0
MTND1P23	No major difference	0.002433906	0.0	0.0	0.0034682080924855496	0.0	0.0	-2.3537679	-20.782694	0.018695591194564928	0.12022156344816096	0.0	0.0	1.0	1.0
ENSG00000231083	No major difference	0.0032863216	0.0	0.0	0.004046242774566475	0.0	0.0	-2.353857	-21.085379	0.018691128964304075	0.1202154039400707	0.0	0.0	1.0	1.0
CTSE	No major difference	0.003730448	0.0	0.0	0.004624277456647399	0.0	0.0	-2.3540668	-21.20816	0.018680616396492423	0.1201728741448333	0.0	0.0	1.0	1.0
CXCL12	No major difference	0.11575782	0.07158875	0.060985822	0.14219653179190747	0.05235602094240837	0.07692307692307693	-2.354342	-0.89149964	0.019338408101337325	0.12324850120650767	0.07666644	0.05971616	0.9389634239978373	1.0
LINC02206	No major difference	0.002995783	0.0	0.028222179	0.004046242774566475	0.0	0.01098901098901099	-2.3544376	-20.993773	0.018662050918846807	0.12006930316369425	-1.0	-23.746828	0.31999159635391555	1.0
FOXP3	No major difference	0.0012566242	0.0	0.0	0.0034682080924855496	0.0	0.0	-2.3545146	-20.014814	0.018658203031710466	0.12006040846171198	0.0	0.0	1.0	1.0
LINC02165	No major difference	0.0020402535	0.0	0.0	0.0034682080924855496	0.0	0.0	-2.3550227	-20.58674	0.018632787881094945	0.11991271365581625	0.0	0.0	1.0	1.0
HRH4	No major difference	0.00263243	0.0	0.0034952322	0.004046242774566475	0.0	0.01098901098901099	-2.3552508	-20.864729	0.018621394852514628	0.11985523216068694	-1.0	-21.535355	0.3199915972246269	1.0
GUCY2EP	No major difference	0.0019314057	0.0	0.0	0.0034682080924855496	0.0	0.0	-2.3555527	-20.52419	0.018606314903767154	0.11977400174271684	0.0	0.0	1.0	1.0
ENSG00000259620	No major difference	0.004016158	0.0	0.0	0.004046242774566475	0.0	0.0	-2.3556316	-21.291103	0.01860237555110069	0.11976447442986533	0.0	0.0	1.0	1.0
ENSG00000269947	No major difference	0.003514232	0.0	0.0	0.004046242774566475	0.0	0.0	-2.3560472	-21.15729	0.018581650845889152	0.11966642279477702	0.0	0.0	1.0	1.0
STARD3NL	No major difference	0.22296779	0.1615151	0.18957311	0.25028901734104037	0.11518324607329848	0.20879120879120872	-2.3560977	-0.65141445	0.0192829203595514	0.12297533468693479	-0.8836383	-0.4294912	0.3780614836558789	1.0
ENSG00000227101	No major difference	0.0020490962	0.0	0.005476024	0.0034682080924855496	0.0	0.01098901098901099	-2.3561683	-20.592272	0.018575612590025277	0.11966642279477702	-1.0	-22.086418	0.3199915786239954	1.0
FOXO6-AS1	No major difference	0.0032277622	0.0	0.0	0.004046242774566475	0.0	0.0	-2.3563116	-21.071274	0.018568470801709636	0.11964109435057632	0.0	0.0	1.0	1.0
ENSG00000272234	No major difference	0.0018350611	0.0	0.0	0.004046242774566475	0.0	0.0	-2.3563778	-20.458984	0.01856517065029453	0.11963565969671072	0.0	0.0	1.0	1.0
ENSG00000286377	No major difference	0.0023411533	0.0	0.018422484	0.004046242774566475	0.0	0.01098901098901099	-2.3566134	-20.734219	0.018553435869029616	0.11962335759962985	-1.0	-23.374817	0.3199915889442068	1.0
ENSG00000287421	No major difference	0.0026609804	0.0	0.0	0.0034682080924855496	0.0	0.0	-2.3567023	-20.880339	0.018549006913444493	0.11961063806553496	0.0	0.0	1.0	1.0
SNX4	No major difference	0.30567804	0.23702222	0.39006037	0.3202312138728356	0.14659685863874353	0.3846153846153847	-2.3571377	-0.5843634	0.019249917113195448	0.12279702168959811	-2.5232983	-0.97491115	0.012562430477297775	0.7072557759915106
SLC16A4-AS1	No major difference	0.021657199	0.0070489426	0.0	0.03583815028901733	0.005235602094240838	0.0	-2.3571713	-1.8684045	0.0190736578386137	0.12192819498881727	1.0	22.093527	0.3185823552628247	1.0
ENSG00000237713	No major difference	0.002063766	0.0	0.0	0.0034682080924855496	0.0	0.0	-2.3575122	-20.601267	0.018508724714599432	0.11939831449881615	0.0	0.0	1.0	1.0
RPL5P30	No major difference	0.0021232464	0.0	0.0	0.0034682080924855496	0.0	0.0	-2.357683	-20.63277	0.018500253671032033	0.11937529525267232	0.0	0.0	1.0	1.0
MUC12	No major difference	0.027966313	0.008760203	0.030247753	0.037572254335260104	0.010471204188481676	0.05494505494505495	-2.3577335	-1.564478	0.01894208237572973	0.12131769495100886	-1.4538585	-1.8955213	0.14856214157066389	1.0
ENSG00000257438	No major difference	0.001787189	0.0	0.00443642	0.0034682080924855496	0.0	0.01098901098901099	-2.3579803	-20.436504	0.018485486872885253	0.11929581761671959	-1.0	-21.832123	0.3199915878648095	1.0
ZMYND10	No major difference	0.0023363372	0.0	0.020435167	0.0034682080924855496	0.0	0.01098901098901099	-2.358301	-20.741003	0.018469572671647155	0.11922913413004688	-1.0	-23.469221	0.3199915794684539	1.0
WDR87	No major difference	0.0030334292	0.0	0.0	0.004046242774566475	0.0	0.0	-2.3583126	-21.01343	0.018468999650168825	0.11922913413004688	0.0	0.0	1.0	1.0
LPO	No major difference	0.0014727365	0.0	0.0	0.0034682080924855496	0.0	0.0	-2.3584664	-20.207863	0.018461372569480175	0.11921919127284784	0.0	0.0	1.0	1.0
FAM13B	No major difference	0.5853814	0.5032651	0.4896437	0.49768786127168796	0.2774869109947646	0.4175824175824177	-2.35879	-0.45169804	0.01918671473508528	0.12247406398862014	-0.43761417	-0.1414468	0.6621428077438981	1.0
C11orf68	No major difference	0.0012081863	0.0	0.0141110895	0.0034682080924855496	0.0	0.01098901098901099	-2.359429	-19.966799	0.01841371599999857	0.11893465842740812	-1.0	-23.120283	0.31999159595182297	1.0
NEDD4	No major difference	0.57826215	0.48773172	0.46617854	0.48208092485550225	0.2774869109947646	0.3626373626373627	-2.3595448	-0.45181042	0.0191411832804752	0.1222635550095201	-0.27917212	-0.09243138	0.7804095445821047	1.0
LINC01648	No major difference	0.0014697054	0.0	0.0	0.0034682080924855496	0.0	0.0	-2.3596542	-20.205141	0.018402564696535728	0.11888672003076371	0.0	0.0	1.0	1.0
CHIA	No major difference	0.003582246	0.0	0.0	0.0034682080924855496	0.0	0.0	-2.360081	-21.193521	0.018381480979015145	0.11876626784079602	0.0	0.0	1.0	1.0
ENSG00000254261	No major difference	0.0029547024	0.0	0.01618411	0.004046242774566475	0.0	0.01098901098901099	-2.3602917	-20.990257	0.018371074726094384	0.11871478198133549	-1.0	-23.25326	0.31999158395328997	1.0
ENSG00000234393	No major difference	0.0014962797	0.0	0.0	0.0034682080924855496	0.0	0.0	-2.3604684	-20.226574	0.018362351829276872	0.11867416182908096	0.0	0.0	1.0	1.0
ENSG00000267612	No major difference	0.0028283475	0.0	0.0	0.004046242774566475	0.0	0.0	-2.3605335	-20.932716	0.01835914136857502	0.1186691619812671	0.0	0.0	1.0	1.0
ENSG00000262966	No major difference	0.0015222672	0.0	0.0	0.0034682080924855496	0.0	0.0	-2.3606706	-20.24727	0.01835238130123533	0.11864121393967318	0.0	0.0	1.0	1.0
ENSG00000259088	No major difference	0.0017386911	0.0	0.010475702	0.004046242774566475	0.0	0.01098901098901099	-2.3607361	-20.400574	0.01834914519723805	0.11863604259361371	-1.0	-22.816055	0.31999159619058354	1.0
ENSG00000284934	No major difference	0.0018070032	0.0	0.0	0.0034682080924855496	0.0	0.0	-2.3610024	-20.44886	0.018336027173210992	0.11858271597357622	0.0	0.0	1.0	1.0
H2BC5	No major difference	0.047216784	0.02103773	0.013488037	0.06127167630057801	0.015706806282722516	0.02197802197802198	-2.3619576	-1.4086286	0.018885711248999307	0.12106018010758904	0.18615453	0.25789782	0.8524741782445383	1.0
DEPDC1-AS1	No major difference	0.0023716753	0.0	0.015651075	0.004046242774566475	0.0	0.01098901098901099	-2.3621426	-20.750471	0.018279912016488306	0.11825121617679961	-1.0	-23.221182	0.319991595040695	1.0
ENSG00000260177	No major difference	0.0034272976	0.0	0.0	0.004046242774566475	0.0	0.0	-2.3621716	-21.1312	0.018278482094247667	0.11825121617679961	0.0	0.0	1.0	1.0
ENSG00000291178	No major difference	0.13946751	0.09207771	0.1298512	0.17919075144508664	0.06806282722513089	0.14285714285714285	-2.3622081	-0.7957585	0.01896130407065523	0.12138524853855243	-1.0418016	-0.64820737	0.2990307661152832	1.0
LSMEM2	No major difference	0.0022941572	0.0	0.0	0.004046242774566475	0.0	0.0	-2.3622463	-20.709612	0.018274813213622707	0.11824964840247125	0.0	0.0	1.0	1.0
ENSG00000232465	No major difference	0.001607473	0.0	0.0	0.0034682080924855496	0.0	0.0	-2.3623314	-20.312347	0.01827063614583973	0.11823833076812001	0.0	0.0	1.0	1.0
ENSG00000229976	No major difference	0.002056768	0.0	0.0	0.004046242774566475	0.0	0.0	-2.3626132	-20.593155	0.018256798676137824	0.11816448457343962	0.0	0.0	1.0	1.0
ADCY2	No major difference	0.18905401	0.122701794	0.25640017	0.1734104046242774	0.07853403141361258	0.18681318681318676	-2.3629622	-0.7682545	0.018899866417398298	0.12111931764633008	-1.8978491	-1.1322268	0.0598159489294466	1.0
NAPSB	No major difference	0.004468245	0.0	0.005753409	0.004046242774566475	0.0	0.01098901098901099	-2.3630347	-21.397863	0.018236106501743076	0.11806194023157196	-1.0	-22.14496	0.3199915919290623	1.0
TMC3-AS1	No major difference	0.05042167	0.022838116	0.0051265806	0.06705202312138726	0.015706806282722516	0.02197802197802198	-2.3631885	-1.3400472	0.018831325418875073	0.1208390941162707	1.0643588	1.6009158	0.2882252533890536	1.0
ENPP7P10	No major difference	0.01844973	0.0054226844	0.0	0.03121387283236993	0.005235602094240838	0.0	-2.3633308	-1.8938925	0.018710154974712755	0.12029933020313727	1.0	21.830238	0.3185823567307378	1.0
FTX	Fetal-like persistence/reversion	3.9403896	3.703987	5.1434374	0.9352601156069689	0.8481675392670128	0.9670329670329656	-2.3634698	-0.25379866	0.01897710041073879	0.12143848039450165	-4.4647007	-0.6834745	1.289285489060128e-05	0.00549649335221415
CSPG5	No major difference	0.0020610653	0.0	0.0063603017	0.0034682080924855496	0.0	0.01098901098901099	-2.3639488	-20.599932	0.01819132157831408	0.11785033633374206	-1.0	-22.262363	0.31999158748907575	1.0
RBM11	No major difference	0.0014743181	0.0	0.0	0.0034682080924855496	0.0	0.0	-2.364046	-20.210619	0.01818656160819888	0.11783517525227104	0.0	0.0	1.0	1.0
FMO10P	No major difference	0.0012732612	0.0	0.0072883503	0.0034682080924855496	0.0	0.01098901098901099	-2.3644447	-20.032843	0.018167068403732792	0.11774020456813675	-1.0	-22.41867	0.3199915823318942	1.0
NEFL	No major difference	0.00436168	0.0	0.0	0.004624277456647399	0.0	0.0	-2.3644562	-21.3521	0.018166516136989934	0.11774020456813675	0.0	0.0	1.0	1.0
SPAG1	No major difference	0.06465964	0.034378618	0.02637051	0.0867052023121387	0.020942408376963352	0.05494505494505495	-2.3645022	-1.2039213	0.018813620175827484	0.12078914638397452	-0.061770514	-0.061608326	0.950795012439823	1.0
ENSG00000287105	No major difference	0.0014705556	0.0	0.0	0.004046242774566475	0.0	0.0	-2.3645558	-20.203949	0.018161641974029672	0.11773637391524189	0.0	0.0	1.0	1.0
ENSG00000227292	No major difference	0.0017203792	0.0	0.008206879	0.0034682080924855496	0.0	0.01098901098901099	-2.3647432	-20.392345	0.0181524864195741	0.11769268854485682	-1.0	-22.551804	0.3199915990624902	1.0
ENSG00000267529	No major difference	0.0013315845	0.0	0.0	0.0034682080924855496	0.0	0.0	-2.365376	-20.087435	0.01812159275706553	0.11753933458758355	0.0	0.0	1.0	1.0
DTD2	No major difference	0.038070932	0.014757328	0.009810525	0.050289017341040444	0.015706806282722516	0.03296703296703297	-2.3662477	-1.3612335	0.018600609162869628	0.11976447442986533	0.23472318	0.286262	0.8146027069558702	1.0
INTS8	No major difference	0.20392711	0.15048943	0.20126587	0.24682080924855482	0.09947643979057595	0.24175824175824165	-2.366348	-0.6942554	0.018782492180356502	0.120637009258639	-1.3730184	-0.6754722	0.17147504886997805	1.0
ENSG00000290101	No major difference	0.002176676	0.0	0.013217218	0.0034682080924855496	0.0	0.02197802197802198	-2.3670583	-20.66355	0.018039707317172377	0.1170705846124281	-1.383611	-23.291964	0.16989978461237124	1.0
CCN6	No major difference	0.0029891895	0.0	0.005853002	0.004046242774566475	0.0	0.01098901098901099	-2.3670595	-20.996214	0.0180396456371226	0.1170705846124281	-1.0	-22.165188	0.319991596674178	1.0
MAB21L1	No major difference	0.0015786415	0.0	0.0	0.0034682080924855496	0.0	0.0	-2.367265	-20.292187	0.018029671627355904	0.1170366500811754	0.0	0.0	1.0	1.0
ENSG00000249631	No major difference	0.03328371	0.010434683	0.01517266	0.036416184971098255	0.005235602094240838	0.02197802197802198	-2.3673444	-1.8926674	0.018527260308394404	0.11948622996930085	-0.5770304	-1.0053755	0.5646378653164035	1.0
ALOXE3	No major difference	0.0016264399	0.0	0.0	0.0034682080924855496	0.0	0.0	-2.3674412	-20.328253	0.018021116462203404	0.11699671103537947	0.0	0.0	1.0	1.0
ENSG00000270071	No major difference	0.0023765732	0.0	0.0	0.004046242774566475	0.0	0.0	-2.3677392	-20.754248	0.018006655819151878	0.11691841667747442	0.0	0.0	1.0	1.0
FAM174B	No major difference	0.2161125	0.15167339	0.25391188	0.21676300578034674	0.08900523560209427	0.18681318681318676	-2.3677442	-0.7217284	0.01869216474258112	0.1202154039400707	-1.4184575	-0.806814	0.1581415458337057	1.0
ENSG00000289768	No major difference	0.0045312527	0.0	0.0	0.004624277456647399	0.0	0.0	-2.3677819	-21.390064	0.01800458655559274	0.11691841667747442	0.0	0.0	1.0	1.0
ENSG00000251414	No major difference	0.0024763914	0.0	0.0	0.004624277456647399	0.0	0.0	-2.367837	-20.787973	0.018001911131749173	0.11691841667747442	0.0	0.0	1.0	1.0
MBOAT4	No major difference	0.0032196534	0.0	0.0034952322	0.004624277456647399	0.0	0.01098901098901099	-2.3678415	-21.0579	0.01800169665170664	0.11691841667747442	-1.0	-21.535355	0.3199915972246269	1.0
C11orf21	No major difference	0.0020336309	0.0	0.0	0.0034682080924855496	0.0	0.0	-2.3680387	-20.587635	0.017992136720453744	0.11688648265910571	0.0	0.0	1.0	1.0
ENSG00000250860	No major difference	0.0025266581	0.0	0.0	0.004046242774566475	0.0	0.0	-2.3681407	-20.81789	0.01798719143055598	0.11686994640229686	0.0	0.0	1.0	1.0
ENSG00000273432	No major difference	0.0016655143	0.0	0.0	0.0034682080924855496	0.0	0.0	-2.368167	-20.35677	0.017985917291007732	0.11686994640229686	0.0	0.0	1.0	1.0
ENSG00000267439	No major difference	0.0021605184	0.0	0.0	0.0034682080924855496	0.0	0.0	-2.3685489	-20.65592	0.01796742129870235	0.11677265212921487	0.0	0.0	1.0	1.0
ZNF559-ZNF177	No major difference	0.033858616	0.013192711	0.04605548	0.04971098265895952	0.010471204188481676	0.04395604395604396	-2.3688457	-1.5936671	0.018518365495018514	0.11944468382469027	-1.0640601	-1.7467507	0.28951927088051543	1.0
ENSG00000236263	No major difference	0.0014793721	0.0	0.0	0.0034682080924855496	0.0	0.0	-2.3688507	-20.21525	0.017952813891943822	0.11669329029763484	0.0	0.0	1.0	1.0
ENSG00000289561	No major difference	0.0026026375	0.0	0.0	0.0034682080924855496	0.0	0.0	-2.3692422	-20.862053	0.0179338795386563	0.11658577837050922	0.0	0.0	1.0	1.0
ERVK13-1	No major difference	0.11577738	0.071649455	0.1334123	0.16300578034682076	0.06282722513089005	0.1648351648351648	-2.3694618	-0.8145722	0.018582231080826805	0.11966642279477702	-1.6560055	-1.0186172	0.09984337567365785	1.0
ENSG00000286909	No major difference	0.002594868	0.0	0.037003648	0.004046242774566475	0.0	0.05494505494505495	-2.3695078	-20.850908	0.01792104544529589	0.11651790001268615	-2.049856	-24.689756	0.04328836873998799	1.0
MARCHF1	No major difference	0.0948748	0.05880045	0.09709443	0.13294797687861268	0.0418848167539267	0.1098901098901099	-2.3697135	-0.97867054	0.018581168635091776	0.11966642279477702	-1.2582803	-0.96302515	0.2101803659217556	1.0
GRM5	No major difference	0.037135977	0.0152850775	0.060198434	0.056647398843930614	0.015706806282722516	0.05494505494505495	-2.3697295	-1.3943448	0.01847025725650075	0.11922913413004688	-1.4702778	-1.9350064	0.14429513648901263	1.0
LINC02720	No major difference	0.001654651	0.0	0.0	0.0034682080924855496	0.0	0.0	-2.3705819	-20.348938	0.01786923350304289	0.11619654601831789	0.0	0.0	1.0	1.0
RPS6KB2-AS1	No major difference	0.00180983	0.0	0.0	0.0034682080924855496	0.0	0.0	-2.370589	-20.453844	0.017868886050002888	0.11619654601831789	0.0	0.0	1.0	1.0
SNX2	No major difference	0.16478868	0.11621127	0.15169255	0.20346820809248548	0.07853403141361258	0.18681318681318676	-2.3705964	-0.7587485	0.018563501313625785	0.11963565969671072	-1.1024305	-0.6176393	0.27177270381648516	1.0
SFR1	No major difference	0.004362777	0.0	0.0	0.005202312138728324	0.0	0.0	-2.3705997	-21.357704	0.01786837091830647	0.11619654601831789	0.0	0.0	1.0	1.0
LINC02883	No major difference	0.0017151311	0.0	0.0	0.0034682080924855496	0.0	0.0	-2.3708825	-20.391174	0.017854757924204576	0.11614894488283656	0.0	0.0	1.0	1.0
NHLRC4	No major difference	0.0027157287	0.0	0.0	0.004046242774566475	0.0	0.0	-2.371008	-20.897226	0.01784872016928282	0.11614069679365778	0.0	0.0	1.0	1.0
HIGD1B	No major difference	0.004239338	0.0	0.0	0.004624277456647399	0.0	0.0	-2.3710804	-21.355343	0.017845228617234237	0.11613349501564518	0.0	0.0	1.0	1.0
GPATCH11	No major difference	0.025401127	0.0078066923	0.025941243	0.034104046242774556	0.010471204188481676	0.03296703296703297	-2.3712325	-1.590465	0.018256768771093692	0.11816448457343962	-1.0128577	-1.6486106	0.313264123865416	1.0
BBS7	No major difference	0.08548442	0.047799498	0.09406193	0.11329479768786123	0.03664921465968586	0.1098901098901099	-2.3713582	-1.023129	0.018473748001914213	0.11923586218651007	-1.4483144	-1.1593355	0.14968963175329195	1.0
C8A	No major difference	0.0031306103	0.0	0.018372597	0.004046242774566475	0.0	0.02197802197802198	-2.3721104	-21.051685	0.017795723827062883	0.11585777525806261	-1.4189563	-23.678377	0.15936572285673503	1.0
ENSG00000257194	No major difference	0.0019887895	0.0	0.0	0.004046242774566475	0.0	0.0	-2.3725321	-20.556404	0.017775485729985475	0.11575696764894794	0.0	0.0	1.0	1.0
ENSG00000287707	No major difference	0.0019695945	0.0	0.019601358	0.0034682080924855496	0.0	0.01098901098901099	-2.3727746	-20.55252	0.01776385972378533	0.11570555035571344	-1.0	-23.4316	0.3199915779955464	1.0
ENSG00000285605	No major difference	0.0012525625	0.0	0.0	0.0034682080924855496	0.0	0.0	-2.3727913	-20.013803	0.017763066569915897	0.11570555035571344	0.0	0.0	1.0	1.0
FRMD3-AS1	No major difference	0.0011513694	0.0	0.0	0.0034682080924855496	0.0	0.0	-2.3729632	-19.910282	0.017754824233564725	0.11570555035571344	0.0	0.0	1.0	1.0
ENSG00000237760	No major difference	0.0024700803	0.0	0.0	0.004046242774566475	0.0	0.0	-2.3730834	-20.795727	0.017749068938845734	0.11569591882261868	0.0	0.0	1.0	1.0
MPPED2-AS1	No major difference	0.0025774983	0.0	0.0	0.004624277456647399	0.0	0.0	-2.3732474	-20.831884	0.0177412201580369	0.11567304046807887	0.0	0.0	1.0	1.0
ENSG00000229728	No major difference	0.0020092477	0.0	0.0	0.0034682080924855496	0.0	0.0	-2.3734381	-20.574778	0.01773208676270515	0.11565994658052711	0.0	0.0	1.0	1.0
LINC02823	No major difference	0.0025642747	0.0	0.0	0.0034682080924855496	0.0	0.0	-2.373546	-20.848246	0.017726934596099645	0.11564768517280755	0.0	0.0	1.0	1.0
CACUL1	No major difference	0.31744736	0.25446394	0.18614416	0.3346820809248594	0.1570680628272252	0.17582417582417578	-2.374102	-0.58151615	0.018414869697783425	0.11893465842740812	0.51921976	0.23630151	0.6041326415792945	1.0
ENSG00000229699	No major difference	0.0020177062	0.0	0.009996827	0.0034682080924855496	0.0	0.01098901098901099	-2.3747642	-20.580017	0.017668729427969807	0.11533938145888387	-1.0	-22.76642	0.31999159630547314	1.0
TPGS2	No major difference	0.1444135	0.09600147	0.07163504	0.16589595375722538	0.05235602094240837	0.1098901098901099	-2.3748817	-0.8835041	0.01834390007559715	0.11861787888480015	0.045843907	0.031796083	0.9634734217317739	1.0
ENSG00000266824	No major difference	0.0038752581	0.0	0.0	0.004046242774566475	0.0	0.0	-2.3749437	-21.263163	0.01766016784135099	0.11529894805444571	0.0	0.0	1.0	1.0
ENSG00000287941	No major difference	0.0016633119	0.0	0.009800679	0.0034682080924855496	0.0	0.01098901098901099	-2.3749626	-20.35607	0.017659272292823085	0.11529894805444571	-1.0	-22.74525	0.3199915895108463	1.0
RAB11FIP4	No major difference	0.02774716	0.009165168	0.030216632	0.036416184971098255	0.005235602094240838	0.03296703296703297	-2.3752015	-1.881151	0.018176718049279318	0.1177870679392953	-1.0986322	-1.9521312	0.27408040450995713	1.0
DYDC2	No major difference	0.00128677	0.0	0.0	0.0034682080924855496	0.0	0.0	-2.3755488	-20.047812	0.017631335511524425	0.11514158196864911	0.0	0.0	1.0	1.0
MPP3	No major difference	0.040594798	0.017622449	0.042509843	0.06416184971098264	0.015706806282722516	0.05494505494505495	-2.3756526	-1.3344973	0.018208755795580282	0.11794759107916582	-1.2145162	-1.3958533	0.22669342060742564	1.0
ENSG00000269399	No major difference	0.0018363176	0.0	0.0	0.004046242774566475	0.0	0.0	-2.3759356	-20.467728	0.017612926347221218	0.11503808249385965	0.0	0.0	1.0	1.0
ENSG00000265316	No major difference	0.0013788881	0.0	0.0	0.0034682080924855496	0.0	0.0	-2.376332	-20.13179	0.017594078063147032	0.11495993741032257	0.0	0.0	1.0	1.0
LINC02827	No major difference	0.0016865344	0.0	0.019993654	0.0034682080924855496	0.0	0.01098901098901099	-2.376463	-20.372644	0.017587858017773506	0.11493471682092514	-1.0	-23.449547	0.31999157987407645	1.0
PSMD10P1	No major difference	0.0014680101	0.0	0.0	0.0034682080924855496	0.0	0.0	-2.3768103	-20.20767	0.017571360219963077	0.11485773154251838	0.0	0.0	1.0	1.0
ANTXR1	Fetal-like persistence/reversion	2.4127285	2.2724051	4.1631684	0.8537572254335546	0.670157068062826	0.9340659340659327	-2.3768528	-0.31067792	0.018320188204704317	0.11849601875317982	-5.5320377	-1.0634617	1.0307966373528424e-07	8.229136827181757e-05
SLC9B1P1	No major difference	0.0021961126	0.0	0.0	0.0034682080924855496	0.0	0.0	-2.376936	-20.676695	0.017565389049965484	0.11483411410326474	0.0	0.0	1.0	1.0
ENSG00000285865	No major difference	0.0015144828	0.0	0.0039978214	0.004046242774566475	0.0	0.01098901098901099	-2.3769867	-20.24179	0.017562983030905307	0.1148338007034139	-1.0	-21.703644	0.3199915846124725	1.0
ENSG00000289975	No major difference	0.0020991166	0.0	0.0	0.0034682080924855496	0.0	0.0	-2.3770003	-20.625769	0.017562341217461405	0.1148338007034139	0.0	0.0	1.0	1.0
LINC00324	No major difference	0.002430652	0.0	0.0	0.0034682080924855496	0.0	0.0	-2.377584	-20.790289	0.017534657608422755	0.11467939245433405	0.0	0.0	1.0	1.0
TMEM67	No major difference	0.17183517	0.12025761	0.2770746	0.19884393063583808	0.06806282722513089	0.24175824175824165	-2.3776813	-0.79781777	0.018218969812399597	0.11799805717837952	-2.380899	-1.3710014	0.018635563030538895	0.8257640113386561
MAP3K7	No major difference	0.3161788	0.2487117	0.27673537	0.34508670520231655	0.1570680628272252	0.32967032967032966	-2.3778248	-0.57471466	0.018232347181409134	0.11805329650847786	-1.165498	-0.45040268	0.24520623129944585	1.0
EPB41L1-AS1	No major difference	0.002528965	0.0	0.0	0.004046242774566475	0.0	0.0	-2.378212	-20.821514	0.017504925541321423	0.11450031753005649	0.0	0.0	1.0	1.0
ENSG00000250284	No major difference	0.0026905576	0.0	0.0	0.004624277456647399	0.0	0.0	-2.378593	-20.883495	0.017486902498561205	0.11439779391119473	0.0	0.0	1.0	1.0
ENSG00000287656	No major difference	0.0022129158	0.0	0.0	0.004046242774566475	0.0	0.0	-2.3786247	-20.679272	0.017485408560079158	0.11439779391119473	0.0	0.0	1.0	1.0
ENSG00000233491	No major difference	0.012365671	0.0028009105	0.022002626	0.019075144508670514	0.005235602094240838	0.02197802197802198	-2.378985	-2.006385	0.0177629872635382	0.11570555035571344	-1.1379946	-2.7364888	0.25790378820884285	1.0
ZNF296	No major difference	0.0019588089	0.0	0.0	0.0034682080924855496	0.0	0.0	-2.3793893	-20.547127	0.0174492991707667	0.11418247393415705	0.0	0.0	1.0	1.0
RHEX	No major difference	0.00307906	0.0	0.023644995	0.004046242774566475	0.0	0.01098901098901099	-2.3795176	-21.032976	0.017443247917854406	0.11417356009457982	-1.0	-23.597715	0.31999159366661933	1.0
IL27	No major difference	0.0030886058	0.0	0.0	0.004046242774566475	0.0	0.0	-2.3795395	-21.033022	0.017442209838615032	0.11417356009457982	0.0	0.0	1.0	1.0
ENSG00000272905	No major difference	0.0028319003	0.0	0.009222838	0.004046242774566475	0.0	0.01098901098901099	-2.379605	-20.948544	0.017439116460018236	0.11417356009457982	-1.0	-22.67979	0.3199915833428225	1.0
LINC01501	No major difference	0.0013867926	0.0	0.020692306	0.0034682080924855496	0.0	0.02197802197802198	-2.379795	-20.13996	0.01743015956374988	0.11413391292664943	-1.2983369	-23.723007	0.19748875873638527	1.0
NBPF7P	No major difference	0.0030690373	0.0	0.0	0.004046242774566475	0.0	0.0	-2.380006	-21.033506	0.01742020898291426	0.11408409589160283	0.0	0.0	1.0	1.0
ENSG00000270571	No major difference	0.10379678	0.060229927	0.07016299	0.10982658959537568	0.03664921465968586	0.07692307692307693	-2.3801	-1.0380726	0.018051431062902242	0.11712187460839157	-0.47231364	-0.4211246	0.637284926182202	1.0
FUT8	No major difference	0.9216976	0.78956085	0.9658491	0.6138728323699594	0.397905759162304	0.6043956043956042	-2.3801296	-0.3851728	0.018133283593554192	0.11759949985868985	-1.7176582	-0.44797206	0.08753728328167373	1.0
LINC01477	No major difference	0.0025303469	0.0	0.0	0.004046242774566475	0.0	0.0	-2.3802264	-20.829372	0.01740983199686413	0.11406094422003375	0.0	0.0	1.0	1.0
ENSG00000253988	No major difference	0.002319917	0.0	0.0239412	0.004624277456647399	0.0	0.01098901098901099	-2.3802989	-20.719269	0.017406418843064344	0.1140551378928347	-1.0	-23.608446	0.31999158305587294	1.0
SEMA6D	No major difference	0.3256999	0.22617228	0.28295407	0.2971098265895975	0.17277486910994774	0.17582417582417578	-2.3803444	-0.55533504	0.018059093551874437	0.11714955878369272	-0.09914114	-0.049930047	0.9211551049773369	1.0
HNRNPA1P54	No major difference	0.002244282	0.0	0.0	0.0034682080924855496	0.0	0.0	-2.3805337	-20.701223	0.017395372866689518	0.11399809821855014	0.0	0.0	1.0	1.0
ENSG00000255487	No major difference	0.0013150192	0.0	0.0	0.0034682080924855496	0.0	0.0	-2.380555	-20.07503	0.017394372505292403	0.11399809821855014	0.0	0.0	1.0	1.0
GJD3	No major difference	0.0019520423	0.0	0.0	0.0034682080924855496	0.0	0.0	-2.3809202	-20.544243	0.017377190847711506	0.11394027735315132	0.0	0.0	1.0	1.0
MUSTN1	No major difference	0.0019765568	0.0	0.0	0.0034682080924855496	0.0	0.0	-2.381339	-20.558348	0.017357509008034434	0.113840952344259	0.0	0.0	1.0	1.0
ZNF321P	No major difference	0.0030198486	0.0	0.0	0.004046242774566475	0.0	0.0	-2.3816972	-21.014725	0.017340701465242487	0.1137622901730269	0.0	0.0	1.0	1.0
ENSG00000286615	No major difference	0.0019418825	0.0	0.0	0.004046242774566475	0.0	0.0	-2.3818417	-20.530851	0.01733392142974843	0.11373313201103329	0.0	0.0	1.0	1.0
IL26	No major difference	0.0018021145	0.0	0.0	0.0034682080924855496	0.0	0.0	-2.3821707	-20.451801	0.017318484702543966	0.11366247547769354	0.0	0.0	1.0	1.0
ENSG00000268375	No major difference	0.0011924277	0.0	0.020043796	0.0034682080924855496	0.0	0.01098901098901099	-2.3823962	-19.955008	0.017307922337664292	0.11362378026416496	-1.0	-23.451809	0.3199915785589855	1.0
NLGN4Y-AS1	No major difference	0.0016155496	0.0	0.0	0.0034682080924855496	0.0	0.0	-2.3824034	-20.323097	0.01730758767079408	0.11362378026416496	0.0	0.0	1.0	1.0
LINC00645	No major difference	0.0012903861	0.0	0.0	0.0034682080924855496	0.0	0.0	-2.383	-20.052713	0.017279653349708015	0.11352943693160487	0.0	0.0	1.0	1.0
ACP4	No major difference	0.0015043323	0.0	0.0	0.0034682080924855496	0.0	0.0	-2.3833575	-20.238869	0.01726293380823122	0.11343548112174388	0.0	0.0	1.0	1.0
ENSG00000265128	No major difference	0.0023830684	0.0	0.0	0.004046242774566475	0.0	0.0	-2.3835964	-20.758562	0.01725177055387948	0.11337742542953075	0.0	0.0	1.0	1.0
ALOX12B	No major difference	0.002044244	0.0	0.0	0.0034682080924855496	0.0	0.0	-2.3842173	-20.5973	0.017222787717803983	0.11320222921873643	0.0	0.0	1.0	1.0
TDH	No major difference	0.0031398702	0.0	0.008812359	0.004624277456647399	0.0	0.01098901098901099	-2.3847363	-21.052588	0.017198599682280682	0.11307376904653768	-1.0	-22.630215	0.31999158387531934	1.0
ENSG00000276076	No major difference	0.0015509587	0.0	0.0063603017	0.0034682080924855496	0.0	0.01098901098901099	-2.3850186	-20.275654	0.017185444117641616	0.11301779306426894	-1.0	-22.262363	0.31999158748907575	1.0
SOCS2-AS1	No major difference	0.103518255	0.058473147	0.10911622	0.12080924855491325	0.04712041884816753	0.09890109890109891	-2.3852177	-0.94519895	0.01779254526659031	0.11585256978104223	-1.1742713	-0.9396525	0.24228170860508558	1.0
C11orf80	No major difference	0.335174	0.24905303	0.29831374	0.30867052023121655	0.1570680628272252	0.34065934065934067	-2.3852537	-0.583957	0.017851640908160625	0.11614418289186454	-1.5986816	-0.60150903	0.1114980558337411	1.0
LINC02757	No major difference	0.004552573	0.0	0.0	0.004046242774566475	0.0	0.0	-2.3853083	-21.432951	0.01717196067157948	0.1129443734176901	0.0	0.0	1.0	1.0
ENSG00000278131	No major difference	0.003621166	0.0	0.0	0.004624277456647399	0.0	0.0	-2.385495	-21.19365	0.017163278797115024	0.1129294690943792	0.0	0.0	1.0	1.0
LINC02656	No major difference	0.0017388443	0.0	0.0	0.004046242774566475	0.0	0.0	-2.3855972	-20.405418	0.017158529695976824	0.11291703772090261	0.0	0.0	1.0	1.0
CCS	No major difference	0.0797756	0.04146507	0.10186992	0.10289017341040459	0.03664921465968586	0.1208791208791209	-2.3859334	-1.0249455	0.017737757181231908	0.11566594793942574	-1.6909883	-1.3777298	0.09321720796160722	1.0
ZXDA	No major difference	0.0012096709	0.0	0.0	0.0034682080924855496	0.0	0.0	-2.386031	-19.97372	0.017138377897913146	0.11281491306739315	0.0	0.0	1.0	1.0
ACOT6	No major difference	0.0021481717	0.0	0.0	0.0034682080924855496	0.0	0.0	-2.386082	-20.654774	0.01713600826516434	0.11281456407962323	0.0	0.0	1.0	1.0
MUC5B-AS1	No major difference	0.0023843509	0.0	0.0	0.0034682080924855496	0.0	0.0	-2.3862722	-20.772062	0.017127168452727895	0.11278686265191927	0.0	0.0	1.0	1.0
ENSG00000241180	No major difference	0.0031038409	0.0	0.0	0.004624277456647399	0.0	0.0	-2.3864005	-21.037584	0.01712121782152853	0.11276741302183509	0.0	0.0	1.0	1.0
COA6-AS1	No major difference	0.0020243514	0.0	0.0	0.0034682080924855496	0.0	0.0	-2.3869073	-20.587275	0.017097710888711617	0.1126399913585566	0.0	0.0	1.0	1.0
PRNT	No major difference	0.0023529485	0.0	0.0	0.004624277456647399	0.0	0.0	-2.3869247	-20.744373	0.017096907548403036	0.1126399913585566	0.0	0.0	1.0	1.0
ABCC13-1	No major difference	0.0035033321	0.0	0.0066019893	0.004624277456647399	0.0	0.01098901098901099	-2.3869646	-21.160055	0.017095052758409224	0.1126399913585566	-1.0	-22.30553	0.3199915965914504	1.0
CEPT1	No major difference	0.14592761	0.10123637	0.19352189	0.18612716763005774	0.06282722513089005	0.23076923076923067	-2.3872035	-0.83535063	0.01776521417737216	0.11570555035571344	-2.2458327	-1.2612529	0.026131056927692378	0.9728824237498191
SUCNR1	No major difference	0.0032042724	0.0	0.0	0.0034682080924855496	0.0	0.0	-2.387406	-21.09053	0.01707460700378264	0.11256250329906688	0.0	0.0	1.0	1.0
SLC17A7	No major difference	0.0021165921	0.0	0.004001096	0.004046242774566475	0.0	0.01098901098901099	-2.3875527	-20.633753	0.0170678179626628	0.11256250329906688	-1.0	-21.70466	0.31999159431868135	1.0
CEBPZOS	No major difference	0.103867635	0.073289655	0.07947414	0.13410404624277453	0.03664921465968586	0.09890109890109891	-2.3875682	-1.073861	0.01774948066704555	0.11569591882261868	-0.7851945	-0.6512069	0.43331641431345314	1.0
ARHGEF5	No major difference	0.014551206	0.0031318094	0.01813979	0.019075144508670514	0.005235602094240838	0.03296703296703297	-2.387818	-2.0238352	0.017330291749018324	0.11372463921219436	-1.3553776	-2.5494063	0.1781850369395675	1.0
HLTF	No major difference	0.28324598	0.21142933	0.23697995	0.2959537572254356	0.14136125654450268	0.2527472527472526	-2.387977	-0.61206454	0.017727832145365482	0.11564768517280755	-0.6634444	-0.30334818	0.5078761391574294	1.0
ENSG00000250706	No major difference	0.003845677	0.0	0.0	0.004046242774566475	0.0	0.0	-2.3883855	-21.26547	0.017029316555642514	0.11234190945633968	0.0	0.0	1.0	1.0
LINC01443	No major difference	0.001956145	0.0	0.023430726	0.0034682080924855496	0.0	0.01098901098901099	-2.3885865	-20.548769	0.017020038665021223	0.11230919280612515	-1.0	-23.589846	0.31999159754116346	1.0
C10orf99	No major difference	0.0012425123	0.0	0.011074949	0.0034682080924855496	0.0	0.02197802197802198	-2.389056	-20.007048	0.01699837241668482	0.11218142566034929	-1.3124466	-23.0552	0.19270674596029705	1.0
NCAM2	No major difference	0.20651338	0.11839005	0.13057616	0.1855491329479768	0.09424083769633511	0.13186813186813187	-2.3894887	-0.7191209	0.017580966925641567	0.11490510365654182	-0.08586643	-0.052907847	0.9316711004093315	1.0
RBAK	No major difference	0.09086086	0.05368116	0.11243426	0.13005780346820806	0.04712041884816753	0.1648351648351648	-2.3895495	-0.95308644	0.01761312462676532	0.11503808249385965	-1.8764604	-1.2899863	0.06259597349002242	1.0
NOBOX	No major difference	0.0021547466	0.0	0.0	0.004046242774566475	0.0	0.0	-2.3896718	-20.65423	0.016970006142049566	0.11205496394651251	0.0	0.0	1.0	1.0
SERPINB12	No major difference	0.0018924234	0.0	0.008965133	0.0034682080924855496	0.0	0.01098901098901099	-2.389796	-20.510912	0.016964282117903084	0.11203911794721706	-1.0	-22.648983	0.3199915866525406	1.0
ENSG00000259762	No major difference	0.0021657317	0.0	0.0	0.0034682080924855496	0.0	0.0	-2.3899214	-20.66552	0.016958505619706125	0.11203911794721706	0.0	0.0	1.0	1.0
LRRC46	No major difference	0.0027334858	0.0	0.0	0.004046242774566475	0.0	0.0	-2.3900208	-20.90813	0.016953931012477233	0.11202476695327222	0.0	0.0	1.0	1.0
ENSG00000250043	No major difference	0.0038991019	0.0	0.0	0.004624277456647399	0.0	0.0	-2.3902555	-21.248272	0.016943151099007094	0.11196873011527311	0.0	0.0	1.0	1.0
PRR22	No major difference	0.0015169352	0.0	0.0	0.0034682080924855496	0.0	0.0	-2.3903897	-20.24999	0.01693697309197315	0.11194309386983013	0.0	0.0	1.0	1.0
ENSG00000263982	No major difference	0.0020452712	0.0	0.0	0.004046242774566475	0.0	0.0	-2.3909435	-20.593819	0.01691153489826952	0.11179013526210521	0.0	0.0	1.0	1.0
LINC02185	No major difference	0.0027175273	0.0	0.0	0.004046242774566475	0.0	0.0	-2.391055	-20.902847	0.016906417319823553	0.111771478501326	0.0	0.0	1.0	1.0
ENSG00000286248	No major difference	0.002097732	0.0	0.020030096	0.0034682080924855496	0.0	0.01098901098901099	-2.3912706	-20.629255	0.01689652180520744	0.11172122455804372	-1.0	-23.45119	0.31999157782688514	1.0
ENSG00000256311	No major difference	0.0036946812	0.0	0.011706004	0.005202312138728324	0.0	0.01098901098901099	-2.391386	-21.206257	0.016891235240346067	0.11170143586832873	-1.0	-22.93186	0.3199915760851257	1.0
ENSG00000291026	No major difference	0.0019871388	0.0	0.0	0.0034682080924855496	0.0	0.0	-2.3914313	-20.567545	0.01688915343965812	0.11170143586832873	0.0	0.0	1.0	1.0
ENSG00000231143	No major difference	0.0025501319	0.0	0.0	0.004046242774566475	0.0	0.0	-2.3917685	-20.835535	0.01687370735372337	0.11161986805707089	0.0	0.0	1.0	1.0
ENSG00000228352	No major difference	0.0019540167	0.0	0.0072883503	0.0034682080924855496	0.0	0.01098901098901099	-2.391785	-20.548367	0.01687294751452951	0.11161986805707089	-1.0	-22.41867	0.3199915823318942	1.0
CRHBP	No major difference	0.0024613063	0.0	0.0	0.004046242774566475	0.0	0.0	-2.3920257	-20.7951	0.01686192298268449	0.11159852207267863	0.0	0.0	1.0	1.0
ENSG00000285569	No major difference	0.0034197983	0.0	0.0056102164	0.004046242774566475	0.0	0.01098901098901099	-2.3926172	-21.146881	0.016834855573278643	0.11143452449470209	-1.0	-22.115156	0.3199915987108204	1.0
ENSG00000226772	No major difference	0.02123916	0.0073973206	0.034674525	0.0398843930635838	0.010471204188481676	0.07692307692307693	-2.392733	-1.5590975	0.017318463673038666	0.11366247547769354	-2.0209138	-2.3687618	0.04559287103826742	1.0
ENSG00000291013	No major difference	0.0021207232	0.0	0.0	0.0034682080924855496	0.0	0.0	-2.3929963	-20.642876	0.01681753375604325	0.11135013716543771	0.0	0.0	1.0	1.0
ENSG00000254302	No major difference	0.00286501	0.0	0.0	0.004046242774566475	0.0	0.0	-2.3930326	-20.966158	0.016815873830150773	0.11135013716543771	0.0	0.0	1.0	1.0
ENSG00000235189	No major difference	0.072223745	0.036846984	0.08885438	0.09479768786127164	0.03664921465968586	0.09890109890109891	-2.3930724	-1.0157108	0.017393535459989066	0.11399809821855014	-1.6150123	-1.3249315	0.1087264666256452	1.0
VLDLR-AS1	No major difference	0.08703816	0.040136628	0.048322707	0.08381502890173408	0.03664921465968586	0.05494505494505495	-2.3931465	-1.0716487	0.017347566412554236	0.11379199746209134	-0.34160808	-0.3303286	0.7330730486730908	1.0
LINC03014	No major difference	0.0019748076	0.0	0.0	0.0034682080924855496	0.0	0.0	-2.3936677	-20.56111	0.016786887775992302	0.1111925817349392	0.0	0.0	1.0	1.0
ENSG00000228302	No major difference	0.0030453452	0.0	0.0	0.004046242774566475	0.0	0.0	-2.393922	-21.027899	0.016775291624673127	0.1111308871634243	0.0	0.0	1.0	1.0
ENSG00000286324	No major difference	0.0020081226	0.0	0.0050178138	0.004046242774566475	0.0	0.01098901098901099	-2.3940039	-20.576473	0.01677155463320916	0.11112124728272377	-1.0	-21.981804	0.31999158720533716	1.0
TTLL8	No major difference	0.002904874	0.0	0.0	0.004046242774566475	0.0	0.0	-2.3942928	-20.984676	0.016758395492581922	0.11106428194035853	0.0	0.0	1.0	1.0
LCMT1-AS2	No major difference	0.0017929117	0.0	0.0	0.0034682080924855496	0.0	0.0	-2.394317	-20.449293	0.0167573014459222	0.11106428194035853	0.0	0.0	1.0	1.0
ENSG00000237971	No major difference	0.0017045242	0.0	0.0	0.0034682080924855496	0.0	0.0	-2.3944411	-20.389458	0.016751644719345992	0.11106428194035853	0.0	0.0	1.0	1.0
PRKG1-AS1	No major difference	0.033515368	0.012918239	0.03392932	0.0468208092485549	0.010471204188481676	0.04395604395604396	-2.3946466	-1.5566452	0.01728246818918231	0.11352943693160487	-1.0202295	-1.4856846	0.30953570862091634	1.0
ENSG00000253917	No major difference	0.0017312684	0.0	0.0	0.0034682080924855496	0.0	0.0	-2.3949313	-20.407791	0.016729338179581894	0.11094720286930125	0.0	0.0	1.0	1.0
ENSG00000287126	No major difference	0.0028000365	0.0	0.0040036472	0.004046242774566475	0.0	0.01098901098901099	-2.394952	-20.934303	0.016728394831956615	0.11094720286930125	-1.0	-21.705452	0.319991589000808	1.0
ARHGEF35	No major difference	0.0019046327	0.0	0.022564705	0.004046242774566475	0.0	0.01098901098901099	-2.3952768	-20.51329	0.016713640160744662	0.11088839898473346	-1.0	-23.557077	0.3199915956218944	1.0
ENSG00000248103	No major difference	0.0013256845	0.0	0.0	0.0034682080924855496	0.0	0.0	-2.395757	-20.087978	0.016691833491538494	0.11078900195869451	0.0	0.0	1.0	1.0
POGLUT1	No major difference	0.072290145	0.03834874	0.029150993	0.10231213872832366	0.031413612565445025	0.04395604395604396	-2.3960137	-1.0607951	0.0172885186470181	0.11354231706978929	0.19222684	0.18278545	0.8477382262248997	1.0
ENSG00000230197	No major difference	0.001592934	0.0	0.010774226	0.0034682080924855496	0.0	0.02197802197802198	-2.3963974	-20.309996	0.01666279476773942	0.11062641848662225	-1.4212887	-23.069754	0.15868866261965053	1.0
ENSG00000287027	No major difference	0.0033282917	0.0	0.0	0.004046242774566475	0.0	0.0	-2.3965917	-21.122282	0.016653990263595084	0.11058304034040814	0.0	0.0	1.0	1.0
LINC01927	No major difference	0.0019390646	0.0	0.0	0.0034682080924855496	0.0	0.0	-2.3972087	-20.540981	0.016626071561016153	0.11044283629496175	0.0	0.0	1.0	1.0
SPAM1	No major difference	0.0033233361	0.0	0.0	0.0034682080924855496	0.0	0.0	-2.3973632	-21.131811	0.016619080321822965	0.11041145614080966	0.0	0.0	1.0	1.0
CCNYL2-1	No major difference	0.003246379	0.0	0.0	0.004624277456647399	0.0	0.0	-2.397817	-21.090145	0.016598583645091702	0.11029032969691305	0.0	0.0	1.0	1.0
SH3GL2	No major difference	0.033463094	0.010058358	0.03555682	0.03699421965317918	0.010471204188481676	0.05494505494505495	-2.398383	-1.5955589	0.01698464509068448	0.1121060242106469	-1.2775869	-1.8410848	0.20392642518129403	1.0
ENSG00000291166	No major difference	0.003095794	0.0	0.0	0.004046242774566475	0.0	0.0	-2.398532	-21.045074	0.016566325173031363	0.11011564239675505	0.0	0.0	1.0	1.0
TMSB15A	No major difference	0.0018004514	0.0	0.0	0.004046242774566475	0.0	0.0	-2.3989918	-20.450232	0.016545601119856774	0.1100283604171494	0.0	0.0	1.0	1.0
KIF24	No major difference	0.025243364	0.008502805	0.025224704	0.0398843930635838	0.005235602094240838	0.04395604395604396	-2.3991485	-1.8826761	0.017071882672086862	0.11256250329906688	-1.2099108	-1.9233592	0.22844245259763843	1.0
KRTAP5-11	No major difference	0.002465426	0.0	0.0	0.004046242774566475	0.0	0.0	-2.3992164	-20.80177	0.016535488118231374	0.10997612679344872	0.0	0.0	1.0	1.0
PCGF2	No major difference	0.081887335	0.043459244	0.1209774	0.10635838150289013	0.03664921465968586	0.09890109890109891	-2.3994315	-1.0227425	0.01712189929531908	0.11276741302183509	-1.3612486	-1.2841526	0.17596498069838828	1.0
CDC42	No major difference	0.22331303	0.1599715	0.3095545	0.2641618497109832	0.130890052356021	0.28571428571428564	-2.3998728	-0.62751055	0.017167375656201266	0.1129294690943792	-2.1729965	-1.0110153	0.0314345080435238	1.0
FAM163B	No major difference	0.001226819	0.0	0.0	0.0034682080924855496	0.0	0.0	-2.3999906	-19.993755	0.016500680515944915	0.10978960783788572	0.0	0.0	1.0	1.0
TENT5C	No major difference	0.0018068284	0.0	0.0	0.0034682080924855496	0.0	0.0	-2.4001	-20.45994	0.016495769286871863	0.10977192849577562	0.0	0.0	1.0	1.0
ENTPD8	No major difference	0.0040374994	0.0	0.0	0.004624277456647399	0.0	0.0	-2.400447	-21.298962	0.016480193416423067	0.10968326622836826	0.0	0.0	1.0	1.0
SP7	No major difference	0.0029257403	0.0	0.0	0.004046242774566475	0.0	0.0	-2.4004545	-20.990667	0.01647985266947957	0.10968326622836826	0.0	0.0	1.0	1.0
LINC00316	No major difference	0.0029141926	0.0	0.0	0.004046242774566475	0.0	0.0	-2.4004803	-20.989443	0.01647869490519875	0.10968326622836826	0.0	0.0	1.0	1.0
CDH7	No major difference	0.01569472	0.003525065	0.024494695	0.020809248554913288	0.005235602094240838	0.02197802197802198	-2.4006884	-2.0089428	0.01676709022509053	0.11110678456680619	-1.1314484	-2.5982797	0.2605784985915666	1.0
ENSG00000287678	No major difference	0.003870281	0.0	0.0	0.004046242774566475	0.0	0.0	-2.400848	-21.26644	0.01646220783163264	0.1096234919984748	0.0	0.0	1.0	1.0
IARS1	No major difference	0.36319953	0.2928243	0.24776801	0.3710982658959594	0.17277486910994774	0.28571428571428564	-2.4013042	-0.5545487	0.017134549676354863	0.11281456407962323	-0.11411194	-0.044528753	0.9092538389107584	1.0
ETNK1	No major difference	0.39600596	0.33312017	0.56966704	0.40462427745665464	0.19371727748691112	0.47252747252747274	-2.4013379	-0.5321725	0.017144974240962545	0.11284308090098581	-2.7955186	-0.9846728	0.005808172862355566	0.4644440099359464
TMEM150A	No major difference	0.0027925163	0.0	0.007081043	0.004046242774566475	0.0	0.02197802197802198	-2.401438	-20.936714	0.016435772944595105	0.10947739992557687	-1.4167954	-22.55232	0.15999499110666313	1.0
ENSG00000225498	No major difference	0.0028896052	0.0	0.0	0.004046242774566475	0.0	0.0	-2.4016857	-20.972387	0.016424686844154365	0.10943349294522223	0.0	0.0	1.0	1.0
CD8A	No major difference	0.0028251864	0.0	0.028735118	0.0034682080924855496	0.0	0.03296703296703297	-2.401724	-20.96161	0.01642296696339696	0.10943349294522223	-1.6973244	-24.288431	0.09309099896505005	1.0
LINC01122	No major difference	0.1173453	0.065324135	0.03848942	0.115028901734104	0.03664921465968586	0.05494505494505495	-2.4018102	-1.0315958	0.0170296105714136	0.11234190945633968	0.3895933	0.34210342	0.6971630200037895	1.0
ENSG00000260378	No major difference	0.0013700564	0.0	0.024325427	0.0034682080924855496	0.0	0.01098901098901099	-2.4026628	-20.129625	0.016381020344375354	0.10923222356981939	-1.0	-23.622116	0.31999159141751793	1.0
LINC02666	No major difference	0.09805206	0.056531668	0.07081718	0.12312138728323695	0.04712041884816753	0.06593406593406594	-2.4029386	-0.9423839	0.016982936536380288	0.1121060242106469	-0.34468222	-0.30126804	0.7307864332150459	1.0
ENSG00000285896	No major difference	0.004028821	0.0	0.0	0.004046242774566475	0.0	0.0	-2.4037957	-21.31613	0.016330516233874794	0.1089551280390786	0.0	0.0	1.0	1.0
LINC02444	No major difference	0.0034975475	0.0	0.0	0.004624277456647399	0.0	0.0	-2.4040422	-21.160366	0.016319543429842355	0.10889683830453041	0.0	0.0	1.0	1.0
LRRC7-AS1	No major difference	0.0014966483	0.0	0.0	0.0034682080924855496	0.0	0.0	-2.4040563	-20.237196	0.016318914831005477	0.10889683830453041	0.0	0.0	1.0	1.0
ENSG00000276345	No major difference	0.004262898	0.0	0.0	0.004046242774566475	0.0	0.0	-2.404738	-21.373837	0.016288620890258565	0.10876418307499201	0.0	0.0	1.0	1.0
CACNB4	No major difference	0.17618476	0.10230927	0.09501823	0.1520231213872832	0.07853403141361258	0.1098901098901099	-2.4048576	-0.7817535	0.01687431657637184	0.11161986805707089	-0.09690233	-0.060346857	0.9229023302168523	1.0
NEFM	No major difference	0.0018402421	0.0	0.00286807	0.004046242774566475	0.0	0.01098901098901099	-2.4051046	-20.478203	0.016272342265113284	0.10868612311431719	-1.0	-21.282976	0.31999158465435146	1.0
C1QB	No major difference	0.0018872102	0.0	0.0	0.0034682080924855496	0.0	0.0	-2.4053345	-20.511757	0.01626214022130275	0.10863288127530882	0.0	0.0	1.0	1.0
ZNF836	No major difference	0.04224445	0.01667564	0.0812521	0.055491329479768765	0.015706806282722516	0.09890109890109891	-2.4056404	-1.3724337	0.01675806962867548	0.11106428194035853	-2.1463315	-2.344717	0.0340387213072069	1.0
ENSG00000285684	No major difference	0.0031882718	0.0	0.0	0.004046242774566475	0.0	0.0	-2.405728	-21.078213	0.01624468832107021	0.10853118834675224	0.0	0.0	1.0	1.0
ENSG00000266541	No major difference	0.0017889624	0.0	0.0	0.0034682080924855496	0.0	0.0	-2.4063895	-20.449625	0.016215407264584623	0.10838016785214685	0.0	0.0	1.0	1.0
MAJIN	No major difference	0.0027250063	0.0	0.004591189	0.004046242774566475	0.0	0.01098901098901099	-2.407203	-20.91364	0.016179457377208852	0.10818569565271238	-1.0	-21.87406	0.31999158632107727	1.0
CKS1B	No major difference	0.0029755824	0.0	0.0	0.004046242774566475	0.0	0.0	-2.4074311	-21.014286	0.016169386963695128	0.10814679389617159	0.0	0.0	1.0	1.0
NMU	No major difference	0.0015569713	0.0	0.006902645	0.0034682080924855496	0.0	0.01098901098901099	-2.4075503	-20.28549	0.01616412206664074	0.10812643082435038	-1.0	-22.356716	0.319991591089656	1.0
SEPTIN7P9	No major difference	0.0016024298	0.0	0.0	0.0034682080924855496	0.0	0.0	-2.4075506	-20.31998	0.01616411222926852	0.10812643082435038	0.0	0.0	1.0	1.0
ENSG00000289728	No major difference	0.19577053	0.13337563	0.15265284	0.2231213872832369	0.09947643979057595	0.14285714285714285	-2.407581	-0.6946684	0.016808868846136193	0.11132303754510273	-0.45770508	-0.25698566	0.6477379846321822	1.0
ZNF284	No major difference	0.022569666	0.0069391676	0.003469027	0.034104046242774556	0.005235602094240838	0.01098901098901099	-2.4080293	-1.90386	0.016629055555831697	0.11044759239742116	0.26236448	0.55238056	0.7932334008842054	1.0
LINC01255	No major difference	0.0014910505	0.0	0.0	0.0034682080924855496	0.0	0.0	-2.408065	-20.233675	0.01614143247434126	0.1080340130065243	0.0	0.0	1.0	1.0
ENSG00000273489	No major difference	0.0023670841	0.0	0.0	0.0034682080924855496	0.0	0.0	-2.4082236	-20.770603	0.016134449993127454	0.10800212312925371	0.0	0.0	1.0	1.0
ENSG00000271725	No major difference	0.0030986792	0.0	0.0	0.004624277456647399	0.0	0.0	-2.4084263	-21.035133	0.016125517300225142	0.10797201175393427	0.0	0.0	1.0	1.0
MYO1G	No major difference	0.0023446262	0.0	0.0	0.004046242774566475	0.0	0.0	-2.4087422	-20.753765	0.016111621854077766	0.10789380652501088	0.0	0.0	1.0	1.0
MRTO4	No major difference	0.035697505	0.014033425	0.044412214	0.049132947976878595	0.010471204188481676	0.05494505494505495	-2.408812	-1.6006083	0.016649195725564784	0.11056628030049828	-1.2983297	-1.8303161	0.19660052474272352	1.0
ZNF473CR	No major difference	0.003893732	0.0	0.023198709	0.004046242774566475	0.0	0.02197802197802198	-2.409095	-21.28807	0.01609610006361702	0.10780468723669669	-1.390139	-23.904942	0.16791527455076377	1.0
C1orf112	No major difference	0.08644327	0.048704304	0.099107414	0.11098265895953753	0.03664921465968586	0.14285714285714285	-2.409165	-1.0295514	0.01670616623329887	0.1108539151422794	-1.8674455	-1.3261389	0.06375723119011048	1.0
HSPA4L	No major difference	0.024497557	0.0075251204	0.010307668	0.035260115606936406	0.005235602094240838	0.02197802197802198	-2.4093103	-1.9068482	0.01656777099349099	0.11011564239675505	-0.44450942	-0.8071316	0.6571830104298395	1.0
ENSG00000286563	No major difference	0.0032368458	0.0	0.0	0.004046242774566475	0.0	0.0	-2.409319	-21.102367	0.01608626623231524	0.10775364415148384	0.0	0.0	1.0	1.0
ENSG00000267397	No major difference	0.0015257965	0.0	0.0	0.0034682080924855496	0.0	0.0	-2.4093902	-20.261593	0.016083129890357428	0.10774745623890852	0.0	0.0	1.0	1.0
ENTPD1	No major difference	0.29384035	0.21503647	0.19875991	0.28208092485549274	0.130890052356021	0.20879120879120872	-2.4094446	-0.63563573	0.016741735663687165	0.11101430328843105	-0.059567228	-0.029427456	0.9525610579553918	1.0
GLA	No major difference	0.02671972	0.009212397	0.012695842	0.0398843930635838	0.010471204188481676	0.02197802197802198	-2.4094684	-1.5717596	0.016551828018600244	0.11005474069494739	-0.34236786	-0.5470246	0.7325144855434591	1.0
B3GALNT2	No major difference	0.19109043	0.1308337	0.24234259	0.21502890173410397	0.09947643979057595	0.2527472527472526	-2.4095316	-0.7045457	0.01672001646588451	0.11091559213399316	-2.1376603	-1.058642	0.034166559562505874	1.0
ENSG00000278999	No major difference	0.0015726964	0.0	0.023430726	0.0034682080924855496	0.0	0.01098901098901099	-2.409627	-20.297693	0.016072736839670674	0.10769264427879506	-1.0	-23.589846	0.31999159754116346	1.0
ENSG00000270008	No major difference	0.0040738443	0.0	0.0063603017	0.004046242774566475	0.0	0.01098901098901099	-2.4100857	-21.329168	0.016052608994474964	0.10757258192004153	-1.0	-22.262363	0.31999158748907575	1.0
PRR7	No major difference	0.0021836318	0.0	0.0	0.004046242774566475	0.0	0.0	-2.4102352	-20.673893	0.016046058445695757	0.10754348392354691	0.0	0.0	1.0	1.0
KCNE2	No major difference	0.002654332	0.0	0.0019989107	0.004046242774566475	0.0	0.01098901098901099	-2.411322	-20.888025	0.015998480870767058	0.10723936977902467	-1.0	-20.809875	0.3199915881075453	1.0
TAC4	No major difference	0.0035789052	0.0	0.0	0.004046242774566475	0.0	0.0	-2.4118211	-21.203041	0.015976671288897848	0.10712266810226453	0.0	0.0	1.0	1.0
TMBIM7P	No major difference	0.0029054177	0.0	0.0	0.004046242774566475	0.0	0.0	-2.4119818	-20.988392	0.01596965374182121	0.10709036049562232	0.0	0.0	1.0	1.0
LCDR	No major difference	0.0017998707	0.0	0.0062357844	0.0034682080924855496	0.0	0.01098901098901099	-2.412053	-20.457989	0.015966546204368146	0.1070842676023027	-1.0	-22.239368	0.3199915852363483	1.0
SMG1P5-1	No major difference	0.0031919146	0.0	0.0	0.004046242774566475	0.0	0.0	-2.4125092	-21.090837	0.015946657399538957	0.10698034468146413	0.0	0.0	1.0	1.0
LINC01882	No major difference	0.0039900737	0.0	0.00854179	0.004046242774566475	0.0	0.01098901098901099	-2.4128802	-21.309547	0.015930489744969543	0.1068866064481299	-1.0	-22.595997	0.3199915886690134	1.0
ENSG00000224016	No major difference	0.0018186601	0.0	0.0	0.0034682080924855496	0.0	0.0	-2.4129605	-20.47056	0.01592698539188945	0.10687781929367954	0.0	0.0	1.0	1.0
ENSG00000287820	No major difference	0.0033993279	0.0	0.0	0.004624277456647399	0.0	0.0	-2.4129927	-21.134668	0.01592558979511027	0.10687781929367954	0.0	0.0	1.0	1.0
LINC00159	No major difference	0.057339583	0.023527702	0.043625787	0.06127167630057801	0.020942408376963352	0.05494505494505495	-2.4130433	-1.2611885	0.016427549551584677	0.10943759344228052	-0.8573779	-0.9546741	0.39266917377148935	1.0
ENSG00000253519	No major difference	0.0021371136	0.0	0.015099982	0.004046242774566475	0.0	0.01098901098901099	-2.4132643	-20.64976	0.015913761677343333	0.10684797548094108	-1.0	-23.186552	0.3199915904096395	1.0
ZNF37BP	No major difference	0.3942059	0.3183526	0.44337577	0.37398843930636416	0.18324607329842943	0.48351648351648374	-2.4133463	-0.5574655	0.01658918738531393	0.11024293767603953	-2.5317898	-0.85116905	0.012151413832751024	0.6978178665416385
ENSG00000272106	No major difference	0.0028150661	0.0	0.0	0.004046242774566475	0.0	0.0	-2.4140515	-20.954601	0.01587954471560771	0.10666235428422956	0.0	0.0	1.0	1.0
ENSG00000228470	No major difference	0.0027286166	0.0	0.0	0.004046242774566475	0.0	0.0	-2.414454	-20.921097	0.01586207035126281	0.10657437941029198	0.0	0.0	1.0	1.0
SKA1	No major difference	0.0023505723	0.0	0.0	0.004046242774566475	0.0	0.0	-2.414481	-20.757006	0.015860905279916536	0.10657437941029198	0.0	0.0	1.0	1.0
TMEM223	No major difference	0.032454	0.011068191	0.020952284	0.04046242774566473	0.010471204188481676	0.04395604395604396	-2.4145904	-1.5826459	0.016318667511166896	0.10889683830453041	-0.96178925	-1.20236	0.3375710468412898	1.0
ZNF565	No major difference	0.06299694	0.032286584	0.033008896	0.09768786127167627	0.03664921465968586	0.03296703296703297	-2.4151297	-1.0129075	0.016400587702215252	0.10931779632117142	0.13271493	0.14274514	0.8945803472927802	1.0
WDR44	No major difference	0.29879078	0.23671874	0.43663466	0.30520231213873084	0.130890052356021	0.3736263736263737	-2.4152668	-0.641913	0.016504468703438153	0.10979486131170331	-2.6966968	-1.1448967	0.007776052068515844	0.5520090140416686
SMIM12	No major difference	0.07291583	0.035659965	0.0559161	0.09017341040462425	0.03664921465968586	0.1098901098901099	-2.4156582	-1.0456394	0.01635655605510654	0.10909896819224466	-1.2318786	-0.906147	0.2196438813209227	1.0
ENSG00000249050	No major difference	0.0016497698	0.0	0.0	0.0034682080924855496	0.0	0.0	-2.4158678	-20.356459	0.015800831886934284	0.10622155041826696	0.0	0.0	1.0	1.0
ENSG00000255306	No major difference	0.0026889131	0.0	0.0028710675	0.0034682080924855496	0.0	0.01098901098901099	-2.4159925	-20.913994	0.015795438569742172	0.10619995408936964	-1.0	-21.284323	0.319991584682551	1.0
NEURL3	No major difference	0.0025079455	0.0	0.0	0.004046242774566475	0.0	0.0	-2.416284	-20.824722	0.015782832128055393	0.10612984796631338	0.0	0.0	1.0	1.0
RAB6A	No major difference	0.5031045	0.4205906	0.4552044	0.4549132947976975	0.2408376963350787	0.4065934065934067	-2.4167612	-0.48924604	0.016448491692487893	0.10954713463358526	-1.1512239	-0.37577763	0.25103948444578505	1.0
ENSG00000287014	No major difference	0.0022614829	0.0	0.00443642	0.004046242774566475	0.0	0.01098901098901099	-2.417346	-20.715725	0.015737018701260937	0.10589489245737255	-1.0	-21.832123	0.3199915878648095	1.0
FDXACB1	No major difference	0.0039899205	0.0	0.0	0.004046242774566475	0.0	0.0	-2.4173865	-21.3116	0.015735274930820425	0.10589489245737255	0.0	0.0	1.0	1.0
ENSG00000287171	No major difference	0.002134087	0.0	0.0	0.004046242774566475	0.0	0.0	-2.4177375	-20.649403	0.015720157195126185	0.10582529929337225	0.0	0.0	1.0	1.0
ENSG00000259952	No major difference	0.0013465176	0.0	0.0	0.0034682080924855496	0.0	0.0	-2.4180932	-20.111696	0.0157048551178635	0.10576615053653944	0.0	0.0	1.0	1.0
LINC00392	No major difference	0.0024111925	0.0	0.0	0.004046242774566475	0.0	0.0	-2.4183202	-20.786303	0.015695094014809417	0.1057296567067629	0.0	0.0	1.0	1.0
ENSG00000278673	No major difference	0.0032462145	0.0	0.02196704	0.004046242774566475	0.0	0.01098901098901099	-2.4184182	-21.106085	0.01569088389175226	0.10571591916997117	-1.0	-23.533518	0.3199915951626416	1.0
PBX1-AS1	No major difference	0.0020645761	0.0	0.0	0.004624277456647399	0.0	0.0	-2.4185326	-20.606464	0.01568596332905425	0.10569739064595043	0.0	0.0	1.0	1.0
SIRPB2	No major difference	0.0032149106	0.0	0.0	0.004046242774566475	0.0	0.0	-2.418583	-21.09725	0.01568380040615698	0.10569739064595043	0.0	0.0	1.0	1.0
FJX1	No major difference	0.0021309606	0.0	0.0	0.0034682080924855496	0.0	0.0	-2.4186218	-20.65534	0.015682125763025027	0.10569739064595043	0.0	0.0	1.0	1.0
ENSG00000230472	No major difference	0.0018811985	0.0	0.0	0.0034682080924855496	0.0	0.0	-2.4188254	-20.51161	0.015673387888850105	0.10565651210011384	0.0	0.0	1.0	1.0
PPIP5K2	No major difference	0.45884722	0.38098803	0.49630025	0.44913294797688796	0.2565445026178012	0.4175824175824177	-2.4189131	-0.47837365	0.0163491760676341	0.1090646816632391	-1.4361762	-0.48820326	0.15277523868969828	1.0
ENSG00000250522	No major difference	0.001855141	0.0	0.003469027	0.0034682080924855496	0.0	0.01098901098901099	-2.4190452	-20.495235	0.015663951809827124	0.10562214417543081	-1.0	-21.525848	0.3199915942587189	1.0
LINC00491	No major difference	0.0039540096	0.0	0.0	0.004624277456647399	0.0	0.0	-2.419441	-21.295504	0.015646973236847155	0.10552226875612557	0.0	0.0	1.0	1.0
ARNTL2-AS1	No major difference	0.0025836308	0.0	0.010181824	0.004046242774566475	0.0	0.02197802197802198	-2.4198074	-20.859138	0.015631272563299218	0.10543098494287331	-1.4220327	-23.002193	0.15847315077623866	1.0
SH3BGRL2	No major difference	0.14403741	0.08590263	0.053589694	0.15317919075144504	0.06806282722513089	0.1098901098901099	-2.4198587	-0.8055598	0.016224812540637283	0.10841327128210132	0.60252994	0.3739254	0.54734958044601	1.0
ZNF784	No major difference	0.0021335701	0.0	0.0	0.004046242774566475	0.0	0.0	-2.4198823	-20.647453	0.0156280620426502	0.10542393203393538	0.0	0.0	1.0	1.0
CNGA4	No major difference	0.0023913044	0.0	0.0	0.004046242774566475	0.0	0.0	-2.4199328	-20.773544	0.015625896109431298	0.10542392473497995	0.0	0.0	1.0	1.0
ANKRD62	No major difference	0.0045118537	0.0	0.023760023	0.004046242774566475	0.0	0.01098901098901099	-2.4202127	-21.434067	0.015613914569458353	0.10537228543562678	-1.0	-23.601902	0.3199915970493972	1.0
CENPS	No major difference	0.012930415	0.0027166181	0.0	0.01965317919075144	0.005235602094240838	0.0	-2.4202662	-2.054209	0.015856580932716517	0.10656690287902691	1.0	21.062973	0.31858236567597104	1.0
NOL4	No major difference	0.050559726	0.022556165	0.06725401	0.06936416184971096	0.020942408376963352	0.09890109890109891	-2.4203286	-1.233847	0.016146469789072315	0.10804433937771084	-1.9251341	-1.7510387	0.056416217280467654	1.0
ZNF518A	No major difference	0.7468951	0.6596546	0.5242796	0.570520231213888	0.34554973821989554	0.46153846153846173	-2.420607	-0.4220012	0.01629072962645266	0.10876418307499201	0.35296813	0.10206925	0.7244523306827055	1.0
COL5A2	No major difference	1.1403755	1.0831909	1.8565348	0.6537572254335451	0.4136125654450265	0.659340659340659	-2.4206576	-0.4090464	0.016299925217507245	0.10881065911475912	-3.204166	-0.893728	0.0016305648375031154	0.21636306936437796
MSX1	No major difference	0.0019011323	0.0	0.007078268	0.0034682080924855496	0.0	0.01098901098901099	-2.42084	-20.524237	0.01558709613823584	0.10520587771861524	-1.0	-22.38542	0.31999159513819136	1.0
SEC62	No major difference	0.18424462	0.13269484	0.12031357	0.22832369942196523	0.08376963350785342	0.1648351648351648	-2.4216352	-0.7471667	0.016212442771523995	0.10837522828931716	-0.35956946	-0.19321586	0.7195180172701482	1.0
WDR87BP	No major difference	0.0031677727	0.0	0.0	0.004046242774566475	0.0	0.0	-2.4220173	-21.079575	0.015536859453483038	0.10493952588983592	0.0	0.0	1.0	1.0
LAS1L	No major difference	0.14578243	0.09316835	0.10407237	0.18439306358381496	0.07853403141361258	0.13186813186813187	-2.4222317	-0.7655132	0.016147412665632663	0.10804433937771084	-0.50119936	-0.29983371	0.6168366909921913	1.0
MTOR-AS1	No major difference	0.001328606	0.0	0.020030096	0.0034682080924855496	0.0	0.01098901098901099	-2.4222577	-20.096085	0.015526630482581278	0.10488498421982842	-1.0	-23.45119	0.31999157782688514	1.0
ENSG00000269957	No major difference	0.0017252691	0.0	0.0	0.0034682080924855496	0.0	0.0	-2.4222715	-20.41107	0.015526042976069654	0.10488498421982842	0.0	0.0	1.0	1.0
TRPM2-AS	No major difference	0.0020091834	0.0	0.0	0.004046242774566475	0.0	0.0	-2.4225385	-20.582764	0.01551466986284155	0.10484782028596416	0.0	0.0	1.0	1.0
ZNF503	No major difference	0.029344967	0.009593407	0.018156152	0.03872832369942195	0.005235602094240838	0.01098901098901099	-2.4229257	-1.9034708	0.01599438489510686	0.10722667340610048	-0.43807217	-0.9793814	0.6620179498427745	1.0
LINC00545	No major difference	0.0036808788	0.0	0.0044306065	0.004624277456647399	0.0	0.01098901098901099	-2.4230995	-21.222055	0.015490812046483766	0.10473019089819054	-1.0	-21.830515	0.31999158643837505	1.0
TMEM123	No major difference	0.31354454	0.251072	0.26934856	0.3092485549132975	0.13612565445026184	0.23076923076923067	-2.42378	-0.63449514	0.016129425113558016	0.1079833302419643	-0.7375522	-0.34342772	0.46172300990452386	1.0
ENSG00000255817	No major difference	0.0022443128	0.0	0.0	0.004046242774566475	0.0	0.0	-2.4240491	-20.710367	0.015450502805157158	0.10450119244521434	0.0	0.0	1.0	1.0
ENSG00000286810	No major difference	0.0031767702	0.0	0.0	0.004624277456647399	0.0	0.0	-2.424622	-21.081757	0.015426235685335247	0.10438055098019396	0.0	0.0	1.0	1.0
LINC00426	No major difference	0.0014902817	0.0	0.012962954	0.0034682080924855496	0.0	0.02197802197802198	-2.4254997	-20.23665	0.015389111028724548	0.1041727729881607	-1.3547881	-23.255636	0.17887619407532526	1.0
ENSG00000272936	No major difference	0.001277853	0.0	0.0	0.0034682080924855496	0.0	0.0	-2.4259076	-20.048832	0.015371891336412353	0.10408514520308798	0.0	0.0	1.0	1.0
OXA1L-DT	No major difference	0.018461825	0.004911447	0.027011618	0.027167630057803458	0.005235602094240838	0.03296703296703297	-2.42591	-1.949469	0.015770417351130873	0.10606101148534335	-1.3345165	-2.4946449	0.18486898013573244	1.0
RNF7	No major difference	0.02958449	0.011487452	0.018104281	0.050289017341040444	0.010471204188481676	0.03296703296703297	-2.4259875	-1.5678191	0.015902945228878293	0.10680480302798444	-0.61510396	-0.8771956	0.5393317016165972	1.0
ENSG00000267461	No major difference	0.0035089953	0.0	0.0	0.004624277456647399	0.0	0.0	-2.4263206	-21.166327	0.01535446544353297	0.10398161009166577	0.0	0.0	1.0	1.0
CYP39A1	No major difference	0.018163793	0.004754236	0.076206215	0.027167630057803458	0.005235602094240838	0.1098901098901099	-2.4265406	-1.9555346	0.015733102862829924	0.10589489245737255	-2.7911222	-4.060208	0.00633414285230585	0.4842387576477084
LINC02451	No major difference	0.0040899254	0.0	0.0	0.004624277456647399	0.0	0.0	-2.4269652	-21.327848	0.01532730362628299	0.10384098942581094	0.0	0.0	1.0	1.0
CEP128	No major difference	0.2798193	0.20189682	0.26380166	0.24971098265895944	0.12041884816753932	0.24175824175824165	-2.4270074	-0.67393345	0.015962253902879014	0.10707022597278268	-1.2479866	-0.6032843	0.2137372702443826	1.0
RNF26	No major difference	0.0042779827	0.0	0.00573614	0.004624277456647399	0.0	0.01098901098901099	-2.4270768	-21.378838	0.015322614105612972	0.10383811045298365	-1.0	-22.141413	0.31999159167009006	1.0
ENSG00000277304	No major difference	0.0025000807	0.0	0.0	0.004046242774566475	0.0	0.0	-2.4277668	-20.825573	0.015293598324086506	0.10365590134813704	0.0	0.0	1.0	1.0
HOTTIP	No major difference	0.004500699	0.0	0.0	0.004624277456647399	0.0	0.0	-2.4278958	-21.40751	0.015288172737046439	0.10364180859891918	0.0	0.0	1.0	1.0
ENSG00000247131	No major difference	0.002483841	0.0	0.0	0.004046242774566475	0.0	0.0	-2.4279242	-20.823566	0.015286978499751075	0.10364180859891918	0.0	0.0	1.0	1.0
ENSG00000287263	No major difference	0.0020695766	0.0	0.018519145	0.004046242774566475	0.0	0.02197802197802198	-2.4279764	-20.615782	0.015284790924924775	0.10364180859891918	-1.2240529	-23.5586	0.22412694931647809	1.0
XACT	No major difference	0.11764076	0.07130573	0.09514036	0.15086705202312134	0.05235602094240837	0.13186813186813187	-2.4284523	-0.91142213	0.015879011240099147	0.10666235428422956	-1.1287854	-0.7297014	0.26047349230398775	1.0
ENSG00000259327	No major difference	0.002542809	0.0	0.0	0.004624277456647399	0.0	0.0	-2.4285407	-20.844715	0.015261105334439282	0.10350770300508692	0.0	0.0	1.0	1.0
ENSG00000267379	No major difference	0.0024594048	0.0	0.0028710675	0.004046242774566475	0.0	0.01098901098901099	-2.4293253	-20.814936	0.0152282275846714	0.1033433791763841	-1.0	-21.284323	0.319991584682551	1.0
PARP4P1	No major difference	0.004110487	0.0	0.0	0.004046242774566475	0.0	0.0	-2.429571	-21.348925	0.015217953077881362	0.10330134917572714	0.0	0.0	1.0	1.0
ENSG00000287359	No major difference	0.0018627136	0.0	0.0	0.0034682080924855496	0.0	0.0	-2.429714	-20.502996	0.015211970953653897	0.1032751375297696	0.0	0.0	1.0	1.0
WWC2-AS1	No major difference	0.003110396	0.0	0.0	0.004624277456647399	0.0	0.0	-2.4298437	-21.054155	0.015206550446754341	0.10325944096761547	0.0	0.0	1.0	1.0
PCDHB6	No major difference	0.0023168193	0.0	0.004693651	0.004046242774566475	0.0	0.01098901098901099	-2.429959	-20.747286	0.01520172508829973	0.10324875988145331	-1.0	-21.90095	0.31999160015880485	1.0
ASH2L	No major difference	0.14816727	0.09237951	0.035789408	0.1757225433526011	0.07329842931937174	0.07692307692307693	-2.4300718	-0.7956974	0.015803782184808032	0.10622671978409683	1.5173433	1.0241768	0.1303091345859916	1.0
ENSG00000234446	No major difference	0.0028610681	0.0	0.0	0.004046242774566475	0.0	0.0	-2.4302545	-20.978342	0.01518937813092238	0.10319368529850141	0.0	0.0	1.0	1.0
PCAT5	No major difference	0.0024472845	0.0	0.0	0.004046242774566475	0.0	0.0	-2.4303043	-20.802193	0.015187294569183218	0.10319368529850141	0.0	0.0	1.0	1.0
ENSG00000288526	No major difference	0.055550195	0.025336111	0.08244147	0.07283236994219651	0.02617801047120419	0.09890109890109891	-2.4306881	-1.2042822	0.015700118806210063	0.10574887767978113	-1.8482547	-1.7792015	0.06702741185111537	1.0
SLC17A6	No major difference	0.0025351855	0.0	0.0	0.004046242774566475	0.0	0.0	-2.4308417	-20.846216	0.015164871289608793	0.10309910680739481	0.0	0.0	1.0	1.0
GLUD1P2	No major difference	0.002570406	0.0	0.0	0.004046242774566475	0.0	0.0	-2.4318264	-20.86235	0.015123853579993891	0.10286332704448918	0.0	0.0	1.0	1.0
SORBS1	No major difference	0.39138228	0.3437473	0.5503418	0.32658959537572607	0.13612565445026184	0.3736263736263737	-2.4326684	-0.6642425	0.015760253621764662	0.10602194099636629	-2.4126208	-1.0590628	0.01695790374853872	0.8056650987439392
GOLM2	No major difference	0.71116585	0.60355616	0.7360641	0.533526011560707	0.32460732984293217	0.5164835164835166	-2.432888	-0.4364731	0.015748581339372677	0.10595805665443087	-1.4987403	-0.44486845	0.13568805882487225	1.0
MOAP1	No major difference	0.00707454	0.0	0.0076777916	0.004624277456647399	0.0	0.02197802197802198	-2.4331129	-21.827606	0.015070407011006298	0.10254278058152644	-1.3880777	-22.64508	0.16853996810238756	1.0
ENSG00000279119	No major difference	0.0012875097	0.0	0.0	0.0034682080924855496	0.0	0.0	-2.4331605	-20.059515	0.015068432243401103	0.10254278058152644	0.0	0.0	1.0	1.0
DNASE1L1	No major difference	0.019750584	0.005060998	0.012207482	0.02601156069364161	0.005235602094240838	0.03296703296703297	-2.4331841	-1.966223	0.015439570015893979	0.10444521466668086	-0.9739624	-1.5494028	0.33159612619480516	1.0
SH2D1B	No major difference	0.0026094606	0.0	0.0	0.004046242774566475	0.0	0.0	-2.4332213	-20.87504	0.015065913981393885	0.10254086360110683	0.0	0.0	1.0	1.0
STMND1	No major difference	0.0031308972	0.0	0.0	0.004624277456647399	0.0	0.0	-2.4337204	-21.066164	0.015045228808146264	0.10241439090007085	0.0	0.0	1.0	1.0
DHDDS-AS1	No major difference	0.020921584	0.006596998	0.015690338	0.035260115606936406	0.010471204188481676	0.02197802197802198	-2.4338238	-1.6052558	0.015440081736117202	0.10444521466668086	-0.738857	-1.2190956	0.46137784189864406	1.0
GIPC2	No major difference	0.18705545	0.13135128	0.29699016	0.2208092485549132	0.09947643979057595	0.31868131868131866	-2.4338477	-0.724729	0.015670918450408064	0.1056544907514844	-3.0131514	-1.4200375	0.0030583314593468163	0.3196022004447881
NPTN	No major difference	0.56104875	0.4753698	0.70213526	0.4901734104046356	0.26178010471204205	0.5494505494505495	-2.4338841	-0.47474325	0.015712857814378322	0.10580541341877704	-2.6381147	-0.7939482	0.009074292432472854	0.6025789207216973
STIMATE-MUSTN1	No major difference	0.0025969336	0.0	0.0	0.004624277456647399	0.0	0.0	-2.4339736	-20.868914	0.015034748499008776	0.1023573580881769	0.0	0.0	1.0	1.0
SUGT1P3	No major difference	0.06929615	0.036679767	0.054490972	0.09999999999999996	0.031413612565445025	0.06593406593406594	-2.4340098	-1.0904922	0.015616804213380289	0.10537718325941434	-0.7074793	-0.66559404	0.48031488067344885	1.0
FAM72B	No major difference	0.0039040833	0.0	0.005476024	0.004624277456647399	0.0	0.01098901098901099	-2.4344413	-21.294449	0.015015394180940233	0.10225418344615124	-1.0	-22.086418	0.3199915786239954	1.0
ENSG00000286507	No major difference	0.0027648832	0.0	0.004693651	0.004046242774566475	0.0	0.01098901098901099	-2.4356194	-20.94222	0.014966764565434176	0.10195153179570758	-1.0	-21.90095	0.31999160015880485	1.0
ISL2	No major difference	0.038125243	0.015074553	0.010239432	0.055491329479768765	0.015706806282722516	0.02197802197802198	-2.4356499	-1.4102049	0.015461693599146883	0.10456236007377517	0.22031611	0.2957727	0.8258050345445509	1.0
ENSG00000226010	No major difference	0.0016015765	0.0	0.007078268	0.0034682080924855496	0.0	0.01098901098901099	-2.436113	-20.32568	0.014946418482611122	0.1018271806472015	-1.0	-22.38542	0.31999159513819136	1.0
PRRT2	No major difference	0.1650425	0.11278682	0.0961427	0.1849710982658959	0.06282722513089005	0.1208791208791209	-2.436386	-0.8539272	0.015567757264146866	0.10511759986878011	-0.13859968	-0.0915204	0.8898966009137032	1.0
ENSG00000261018	No major difference	0.004360452	0.0	0.0	0.004046242774566475	0.0	0.0	-2.4365573	-21.406155	0.014928134855921305	0.10171684779818886	0.0	0.0	1.0	1.0
KIF2A	No major difference	0.31776458	0.23972678	0.18771058	0.32196531791907845	0.16230366492146606	0.18681318681318676	-2.436572	-0.58166397	0.015569699943601606	0.10511759986878011	0.49765837	0.22655807	0.6192517676110214	1.0
ENSG00000271670	No major difference	0.0019470787	0.0	0.0	0.004046242774566475	0.0	0.0	-2.4366767	-20.549608	0.014923226806093778	0.1016976349010852	0.0	0.0	1.0	1.0
LCLAT1	No major difference	0.32638392	0.25105438	0.37022382	0.3260115606936451	0.1570680628272252	0.34065934065934067	-2.4367807	-0.59585625	0.015567017780341544	0.10511759986878011	-1.896574	-0.7699316	0.05961165034894608	1.0
GLS	No major difference	0.5822413	0.5044735	0.6223369	0.5109826589595499	0.2827225130890054	0.5054945054945057	-2.4372852	-0.46292132	0.01557570027349396	0.10514353367321996	-1.9305587	-0.57104367	0.055022315541256465	1.0
POM121L2	No major difference	0.0013839595	0.0	0.0	0.0034682080924855496	0.0	0.0	-2.4374435	-20.149134	0.014891726255508993	0.10151137810621177	0.0	0.0	1.0	1.0
ENSG00000271763	No major difference	0.0026540342	0.0	0.0239412	0.004046242774566475	0.0	0.01098901098901099	-2.4379537	-20.900303	0.01487079794981014	0.1013971042508897	-1.0	-23.608446	0.31999158305587294	1.0
SEC22A	No major difference	0.35100988	0.2766585	0.2557133	0.3358381502890213	0.16230366492146606	0.29670329670329665	-2.4382846	-0.5952338	0.015510950812692824	0.10483723562477655	-0.4479967	-0.1846418	0.6546192969083178	1.0
DRD4	No major difference	0.003207234	0.0	0.0	0.004046242774566475	0.0	0.0	-2.4385993	-21.101463	0.014844355818018184	0.10123098160283567	0.0	0.0	1.0	1.0
ENSG00000279771	No major difference	0.0030079745	0.0	0.004705207	0.004046242774566475	0.0	0.01098901098901099	-2.4390714	-21.036898	0.014825045190471432	0.10112761600862555	-1.0	-21.90394	0.3199915892473839	1.0
SYN3	No major difference	0.13092336	0.07801033	0.10646159	0.15838150289017336	0.057591623036649206	0.09890109890109891	-2.4392328	-0.88486314	0.015415546683057616	0.10432271989598942	-0.7824691	-0.5625053	0.4350861405951617	1.0
ULK4P2	No major difference	0.0026222158	0.0	0.0	0.004624277456647399	0.0	0.0	-2.4395382	-20.87433	0.014805971589527818	0.10102580978938289	0.0	0.0	1.0	1.0
ENSG00000235070	No major difference	0.0023898561	0.0	0.0	0.004046242774566475	0.0	0.0	-2.43992	-20.785057	0.014790387871796606	0.10093361947600213	0.0	0.0	1.0	1.0
ENSG00000279686	No major difference	0.0031982842	0.0	0.0	0.004046242774566475	0.0	0.0	-2.440248	-21.09934	0.01477700944109487	0.10087059234124446	0.0	0.0	1.0	1.0
ENSG00000224260	No major difference	0.0035246406	0.0	0.0	0.005202312138728324	0.0	0.0	-2.4403362	-21.17325	0.014773416596013791	0.10086020487770639	0.0	0.0	1.0	1.0
MTERF4	No major difference	0.18865922	0.12869886	0.12756357	0.21676300578034674	0.09947643979057595	0.17582417582417578	-2.4405484	-0.7056756	0.015382600605991725	0.10414317868908454	-0.37937108	-0.19748002	0.7048162104745541	1.0
LINC01546	No major difference	0.002435353	0.0	0.0051640095	0.004046242774566475	0.0	0.01098901098901099	-2.4409704	-20.807005	0.014747586116790104	0.10072622001619136	-1.0	-22.016335	0.3199915911891337	1.0
CDH18-AS1	No major difference	0.0024250706	0.0	0.0	0.004046242774566475	0.0	0.0	-2.4414659	-20.799942	0.01472743904827655	0.1006309564715829	0.0	0.0	1.0	1.0
ENSG00000276768	No major difference	0.0038755932	0.0	0.017930267	0.004046242774566475	0.0	0.01098901098901099	-2.4417481	-21.295258	0.014715970322812707	0.10056670260740011	-1.0	-23.349737	0.3199915843602269	1.0
EID2	No major difference	0.0013416756	0.0	0.0	0.0034682080924855496	0.0	0.0	-2.4418101	-20.11194	0.014713455052907743	0.10056362584793001	0.0	0.0	1.0	1.0
MXRA5Y	No major difference	0.001936532	0.0	0.0	0.004046242774566475	0.0	0.0	-2.4420302	-20.547176	0.014704518825616714	0.1005166560597814	0.0	0.0	1.0	1.0
R3HDM1	No major difference	0.7461292	0.63702935	0.694963	0.5404624277456784	0.32460732984293217	0.5054945054945057	-2.44247	-0.43919533	0.015351206233286627	0.1039739973781074	-0.8269913	-0.2506531	0.40928859246268845	1.0
NCOR2	No major difference	2.9976907	2.495256	1.9090804	0.8595375722543641	0.7382198952879563	0.7142857142857137	-2.4426382	-0.29608664	0.015327070999311899	0.10384098942581094	1.5444664	0.31743503	0.12410387120617498	1.0
ENSG00000290569	No major difference	0.031373467	0.0117040295	0.035800785	0.04971098265895952	0.010471204188481676	0.05494505494505495	-2.4432025	-1.5558083	0.015155911522423331	0.10305258018974746	-1.409031	-1.7924546	0.1612628233427916	1.0
LINC01485	No major difference	0.0035342397	0.0	0.0	0.004046242774566475	0.0	0.0	-2.443249	-21.200933	0.014655122172842767	0.10022119640122133	0.0	0.0	1.0	1.0
EEF1AKMT4	No major difference	0.0030436371	0.0	0.003888883	0.004624277456647399	0.0	0.01098901098901099	-2.443733	-21.038689	0.01463555070031286	0.10011415749801078	-1.0	-21.669258	0.3199915906300933	1.0
ENSG00000287849	No major difference	0.003457771	0.0	0.0	0.004624277456647399	0.0	0.0	-2.4439766	-21.158781	0.014625708112379194	0.10006219916502417	0.0	0.0	1.0	1.0
MYCBP2	No major difference	1.3196834	1.2016627	1.1221308	0.752023121387307	0.523560209424084	0.6813186813186809	-2.4444718	-0.34477988	0.015289390795815752	0.10364180859891918	-0.12288444	-0.028277356	0.9023199620128914	1.0
ENSG00000287528	No major difference	0.0036502958	0.0	0.0	0.004624277456647399	0.0	0.0	-2.4445	-21.224108	0.014604578401054098	0.0999457221718005	0.0	0.0	1.0	1.0
DDR2	No major difference	0.64403534	0.53362304	0.5089198	0.4682080924855594	0.2670157068062829	0.3956043956043957	-2.4445372	-0.48200935	0.015257278538966757	0.10349616245864371	-0.35657954	-0.11946436	0.7217846494442872	1.0
TSBP1	No major difference	0.041662477	0.017926909	0.007853501	0.06416184971098264	0.015706806282722516	0.01098901098901099	-2.444886	-1.3641325	0.01512031423623381	0.10286332704448918	0.65804404	1.0103486	0.5110775051645173	1.0
ENSG00000231892	No major difference	0.004362054	0.0	0.0141110895	0.004624277456647399	0.0	0.01098901098901099	-2.4451644	-21.404684	0.014577790564694168	0.0997764223358365	-1.0	-23.120283	0.31999159595182297	1.0
ZNF431	No major difference	0.19722906	0.14310583	0.16370526	0.24739884393063574	0.09424083769633511	0.2197802197802197	-2.4454494	-0.7216221	0.015207538515334061	0.10325944096761547	-0.9916366	-0.49323395	0.3226067168462782	1.0
ENSG00000287620	No major difference	0.0032537852	0.0	0.0	0.004624277456647399	0.0	0.0	-2.4456174	-21.10337	0.014559555458684491	0.09966562155285598	0.0	0.0	1.0	1.0
RAB2A	No major difference	0.7622584	0.66532415	0.65984935	0.5786127167630213	0.35602094240837723	0.5604395604395604	-2.4456499	-0.41951838	0.015228389029728782	0.1033433791763841	-0.95331526	-0.25398922	0.3415196386214313	1.0
AKR1E2	No major difference	0.028566582	0.009766925	0.016704043	0.0421965317919075	0.010471204188481676	0.04395604395604396	-2.446383	-1.5765556	0.014976814115025846	0.10200571940888513	-0.82236207	-1.025949	0.4119876684321526	1.0
ENSG00000284772	No major difference	0.0017875038	0.0	0.02479251	0.004046242774566475	0.0	0.02197802197802198	-2.4465327	-20.45611	0.014522766379765238	0.09948370757656598	-1.4063073	-23.98451	0.16307628680679537	1.0
CEP112	No major difference	1.0825267	0.9476853	0.8674196	0.594219653179207	0.38219895287958144	0.5164835164835166	-2.446647	-0.42175832	0.01518077753753952	0.10316495920102334	-0.27998737	-0.080038086	0.7797749367911001	1.0
ZFHX3	No major difference	1.9479936	1.7598279	1.6186202	0.8028901734104308	0.6125654450261774	0.7142857142857137	-2.446671	-0.33027038	0.015192550805163922	0.10320084239222661	-0.18577008	-0.04042979	0.8528114493562062	1.0
ENSG00000288528	No major difference	0.0020377988	0.0	0.0	0.004624277456647399	0.0	0.0	-2.4469073	-20.59776	0.014507738249512146	0.09939474356707127	0.0	0.0	1.0	1.0
NXPE4	No major difference	0.0030099433	0.0	0.0	0.004046242774566475	0.0	0.0	-2.4469185	-21.035889	0.014507292828112363	0.09939474356707127	0.0	0.0	1.0	1.0
RAB3GAP2	No major difference	0.5194047	0.42145	0.344185	0.47976878612717844	0.28795811518324627	0.3956043956043957	-2.44758	-0.44888395	0.015129481987474816	0.1028872383502372	0.31709918	0.09769844	0.7514708361120328	1.0
ENSG00000254988	No major difference	0.002005819	0.0	0.013976368	0.004046242774566475	0.0	0.02197802197802198	-2.4479227	-20.588787	0.014467059798075775	0.09915789979545307	-1.3913852	-23.359379	0.16753843533137291	1.0
ULBP3	No major difference	0.004451431	0.0	0.0	0.004046242774566475	0.0	0.0	-2.448127	-21.437504	0.01445889184039652	0.09913063601530135	0.0	0.0	1.0	1.0
VSTM1	No major difference	0.002545769	0.0	0.0050178138	0.004046242774566475	0.0	0.01098901098901099	-2.4481406	-20.856007	0.01445834589178868	0.09913063601530135	-1.0	-21.981804	0.31999158720533716	1.0
ENSG00000286388	No major difference	0.0034035193	0.0	0.0	0.004624277456647399	0.0	0.0	-2.4482486	-21.157751	0.014454032508881932	0.09913063601530135	0.0	0.0	1.0	1.0
NXPH2	No major difference	0.016341086	0.0027300753	0.003469027	0.01849710982658959	0.005235602094240838	0.01098901098901099	-2.4483795	-2.141391	0.014616314533312216	0.1000119832995979	-0.21919301	-0.45704523	0.8267398924728724	1.0
TBXA2R	No major difference	0.0017587558	0.0	0.00286807	0.004046242774566475	0.0	0.01098901098901099	-2.4487448	-20.436424	0.014434209976712227	0.0990582239918168	-1.0	-21.282976	0.31999158465435146	1.0
SLC4A9	No major difference	0.0029137752	0.0	0.0	0.004046242774566475	0.0	0.0	-2.4490006	-21.004486	0.01442399224668795	0.09900205418311625	0.0	0.0	1.0	1.0
LINC00648	No major difference	0.0021938775	0.0	0.0	0.004046242774566475	0.0	0.0	-2.4492254	-20.690866	0.014415028111625284	0.09896842506413761	0.0	0.0	1.0	1.0
ENSG00000273919	No major difference	0.0037647146	0.0	0.0	0.004624277456647399	0.0	0.0	-2.449239	-21.244217	0.01441448407136228	0.09896842506413761	0.0	0.0	1.0	1.0
LYRM9	No major difference	0.026489813	0.0076515926	0.0051640095	0.03294797687861271	0.005235602094240838	0.01098901098901099	-2.4497714	-1.9399445	0.014820250468595156	0.10110907219384238	0.07619979	0.15619494	0.9393184439229062	1.0
C9orf152	No major difference	0.0032569882	0.0	0.0	0.004046242774566475	0.0	0.0	-2.4502048	-21.120953	0.01437601436223851	0.0987701957410117	0.0	0.0	1.0	1.0
CRYBB2P1-1	No major difference	0.2811735	0.22574271	0.26592496	0.3023121387283261	0.12565445026178015	0.20879120879120872	-2.4503317	-0.6615911	0.01502324340357956	0.10229333155306451	-0.79885983	-0.39900303	0.4254612594350917	1.0
ENSG00000248576	No major difference	0.002808568	0.0	0.0035589053	0.004046242774566475	0.0	0.01098901098901099	-2.450635	-20.960718	0.014358903634952002	0.09869440920464256	-1.0	-21.558123	0.3199915861892185	1.0
TRNP1	No major difference	0.0026988257	0.0	0.0	0.0034682080924855496	0.0	0.0	-2.4509478	-20.929583	0.014346478363935608	0.09864147561235447	0.0	0.0	1.0	1.0
TRPC3	No major difference	0.08466525	0.04452937	0.04375001	0.10289017341040459	0.031413612565445025	0.05494505494505495	-2.4510753	-1.0842403	0.014903170487591868	0.10157517094538121	-0.14531691	-0.13778903	0.884612267238382	1.0
ENSG00000236304	No major difference	0.0018435607	0.0	0.0	0.004624277456647399	0.0	0.0	-2.4512563	-20.48826	0.014334229402946826	0.09859439314473227	0.0	0.0	1.0	1.0
LLPH-DT	No major difference	0.0021599135	0.0	0.0	0.004046242774566475	0.0	0.0	-2.4515162	-20.673227	0.014323918075934418	0.09853738698429924	0.0	0.0	1.0	1.0
WFDC9	No major difference	0.0020019677	0.0	0.0	0.004046242774566475	0.0	0.0	-2.451589	-20.588295	0.014321024128230416	0.09853139771073252	0.0	0.0	1.0	1.0
ENSG00000288548	No major difference	0.0038189364	0.0	0.016520796	0.005202312138728324	0.0	0.02197802197802198	-2.4517517	-21.250107	0.01431458410069861	0.09850100558652265	-1.4003544	-23.55116	0.16484534776806375	1.0
ENSG00000266086	No major difference	0.096294135	0.056610104	0.09406378	0.13988439306358377	0.05235602094240837	0.14285714285714285	-2.4521089	-0.89608675	0.01488476141084613	0.1014781060038338	-1.2595199	-0.85198146	0.20972493785118973	1.0
ENSG00000249901	No major difference	0.0023891483	0.0	0.0	0.004046242774566475	0.0	0.0	-2.452883	-20.786934	0.014269803157907648	0.09822061825919247	0.0	0.0	1.0	1.0
ENSG00000241754	No major difference	0.004042238	0.0	0.0066019893	0.004624277456647399	0.0	0.01098901098901099	-2.4532633	-21.334808	0.014254783080063576	0.09813110353872434	-1.0	-22.30553	0.3199915965914504	1.0
ENSG00000259223	No major difference	0.0031250098	0.0	0.0	0.004046242774566475	0.0	0.0	-2.4535964	-21.078518	0.014241629982980284	0.09806473118065172	0.0	0.0	1.0	1.0
PANK1	No major difference	0.061448567	0.028766807	0.025793938	0.07803468208092483	0.020942408376963352	0.03296703296703297	-2.4538324	-1.258337	0.014769898179329765	0.10085463999905782	-0.03408755	-0.03978738	0.972840750041664	1.0
ENSG00000273291	No major difference	0.043375663	0.018476626	0.088431776	0.06127167630057801	0.015706806282722516	0.07692307692307693	-2.4539251	-1.3725241	0.014745444083859381	0.10072571693025448	-1.9309173	-2.2510207	0.05609049344083996	1.0
ENSG00000231724	No major difference	0.002075732	0.0	0.0	0.004046242774566475	0.0	0.0	-2.4541707	-20.630568	0.014218980678810481	0.09792616618536457	0.0	0.0	1.0	1.0
TOX-DT	No major difference	0.0027057738	0.0	0.0	0.004046242774566475	0.0	0.0	-2.4542599	-20.927029	0.01421547455677006	0.09791586703897996	0.0	0.0	1.0	1.0
LCN15	No major difference	0.0028677722	0.0	0.0	0.004046242774566475	0.0	0.0	-2.454447	-20.989725	0.014208100351132453	0.09789276611480592	0.0	0.0	1.0	1.0
ZNF763	No major difference	0.023651866	0.0068372213	0.06902443	0.034104046242774556	0.005235602094240838	0.06593406593406594	-2.454466	-1.9382609	0.014637414295984164	0.10011415749801078	-1.9404831	-3.3372061	0.05516372540639667	1.0
ADGRV1	No major difference	0.07355388	0.03942858	0.062013164	0.10173410404624274	0.031413612565445025	0.09890109890109891	-2.4546556	-1.0955762	0.014770530462714697	0.10085463999905782	-1.101198	-0.9037741	0.2723974460726461	1.0
ENSG00000249028	No major difference	0.0026973952	0.0	0.00286807	0.005202312138728324	0.0	0.01098901098901099	-2.4556203	-20.900156	0.014161968557999349	0.0976439961542478	-1.0	-21.282976	0.31999158465435146	1.0
LINC01040	No major difference	0.0021804105	0.0	0.0	0.004046242774566475	0.0	0.0	-2.456061	-20.687317	0.014144673862969828	0.09755237611937469	0.0	0.0	1.0	1.0
DYNLT5	No major difference	0.01674825	0.0036070284	0.009279301	0.021965317919075137	0.005235602094240838	0.01098901098901099	-2.4562309	-2.0395997	0.014408176883970005	0.0989632437088253	-0.5482411	-1.2965758	0.5845376362760315	1.0
ATXN3	No major difference	0.38538894	0.31413504	0.36689863	0.3734104046242832	0.18324607329842943	0.29670329670329665	-2.456269	-0.56915474	0.014781356309641877	0.1008861232749741	-0.8422422	-0.3516328	0.4007982099251053	1.0
ENSG00000227370	No major difference	0.0020169886	0.0	0.0075849965	0.004046242774566475	0.0	0.02197802197802198	-2.4564018	-20.5972	0.014131313602722916	0.09747403821889526	-1.3736047	-22.62543	0.17297638478241797	1.0
ENSG00000287220	No major difference	0.002691425	0.0	0.0	0.004624277456647399	0.0	0.0	-2.456446	-20.905895	0.014129581462152076	0.09747403821889526	0.0	0.0	1.0	1.0
C11orf54	No major difference	0.11758327	0.07355582	0.10383194	0.1520231213872832	0.05235602094240837	0.13186813186813187	-2.4571495	-0.9188456	0.01470125848658578	0.10050847757682918	-1.0346049	-0.7166875	0.3023431408133613	1.0
CPN2	No major difference	0.0022894526	0.0	0.0	0.004046242774566475	0.0	0.0	-2.457451	-20.741638	0.01409024833346777	0.09723209768218981	0.0	0.0	1.0	1.0
RRAD	No major difference	0.005380004	0.0	0.02413309	0.004046242774566475	0.0	0.02197802197802198	-2.457589	-21.608088	0.014084859760495626	0.09722246642333324	-1.308488	-23.882746	0.19403954431070508	1.0
FIGNL2-DT	No major difference	0.015077614	0.0028009105	0.009611015	0.01734104046242774	0.005235602094240838	0.02197802197802198	-2.4582472	-2.1230447	0.014243127923954775	0.09806473118065172	-0.9486474	-1.8333932	0.34471173724622417	1.0
ENSG00000272114	No major difference	0.0034655696	0.0	0.0	0.004046242774566475	0.0	0.0	-2.4586554	-21.189608	0.014043246023152801	0.09697976509756423	0.0	0.0	1.0	1.0
SLC25A38	No major difference	0.02119417	0.006692644	0.00803208	0.035260115606936406	0.010471204188481676	0.02197802197802198	-2.4587448	-1.6348523	0.014437608955648874	0.09906758925210496	-0.27551574	-0.4170574	0.7832155731706716	1.0
LINC02501	No major difference	0.0028633098	0.0	0.009222838	0.004046242774566475	0.0	0.01098901098901099	-2.4592457	-20.984251	0.014020255920511534	0.0968451663570313	-1.0	-22.67979	0.3199915833428225	1.0
DPY19L2P4	No major difference	0.0033698585	0.0	0.0	0.004624277456647399	0.0	0.0	-2.4598145	-21.15466	0.013998133615859448	0.09670607331892798	0.0	0.0	1.0	1.0
ENSG00000237954	No major difference	0.0017634277	0.0	0.0	0.004046242774566475	0.0	0.0	-2.4602203	-20.440483	0.013982372614772373	0.09663831700172935	0.0	0.0	1.0	1.0
SPRYD4	No major difference	0.022492392	0.006648384	0.020577732	0.035260115606936406	0.005235602094240838	0.05494505494505495	-2.4602807	-1.9333128	0.014420746906033668	0.0989937317211767	-1.450129	-2.017735	0.1491723432189008	1.0
HYI-AS1	No major difference	0.0058122026	0.0	0.006902645	0.004624277456647399	0.0	0.01098901098901099	-2.4604225	-21.67916	0.013974517992537768	0.09659773984394665	-1.0	-22.356716	0.319991591089656	1.0
TGFBR3L	No major difference	0.0040364508	0.0	0.0	0.004624277456647399	0.0	0.0	-2.4606183	-21.334866	0.01396692444776796	0.09655895609843897	0.0	0.0	1.0	1.0
TBX3-AS1	No major difference	0.10869949	0.05165222	0.0019989107	0.10115606936416181	0.03664921465968586	0.01098901098901099	-2.461269	-1.0344224	0.014457233224448827	0.09913063601530135	2.4827595	4.1441827	0.013865127095906912	0.7395443146949341
LANCL2	No major difference	0.32161248	0.24181911	0.5018605	0.2994219653179213	0.14136125654450268	0.4065934065934067	-2.4617298	-0.6271926	0.014544080558056815	0.09958527851048302	-3.1067832	-1.2554125	0.0022638183903931994	0.2637402583142776
BEND2	No major difference	0.001842668	0.0	0.0	0.004046242774566475	0.0	0.0	-2.4620364	-20.492754	0.013912020526026718	0.09622036295646202	0.0	0.0	1.0	1.0
PALS2	No major difference	0.21258049	0.14269063	0.1093002	0.20809248554913287	0.08900523560209427	0.13186813186813187	-2.4621725	-0.75558573	0.014502580453244608	0.09938737164538501	0.214239	0.12480433	0.830559239646056	1.0
ENSG00000290829	No major difference	0.0020919186	0.0	0.013114756	0.004046242774566475	0.0	0.02197802197802198	-2.4624493	-20.641973	0.013896072692489958	0.09616469347433224	-1.380809	-23.281706	0.1707570804089581	1.0
ENSG00000253376	No major difference	0.0024323452	0.0	0.004809722	0.004046242774566475	0.0	0.01098901098901099	-2.4627733	-20.809706	0.013883566863295591	0.09611562820838268	-1.0	-21.930614	0.31999158744058676	1.0
MDM1	No major difference	0.080719344	0.043324407	0.08792761	0.10520231213872829	0.031413612565445025	0.09890109890109891	-2.4627945	-1.1121103	0.014447999852097753	0.09912492206219446	-1.2964761	-1.1485796	0.1969150897255364	1.0
ANKRD12	No major difference	1.1142042	1.0288426	1.1132488	0.678612716763026	0.4136125654450265	0.6923076923076918	-2.4629717	-0.40241364	0.014545773667195075	0.09958527851048302	-1.9529291	-0.46715719	0.052125326483314326	1.0
DUSP10	No major difference	0.12681793	0.064025395	0.11989683	0.11791907514450863	0.05235602094240837	0.1098901098901099	-2.4635007	-0.92054564	0.014371843284166758	0.09876893640520859	-1.2726765	-0.9343642	0.20523666794725232	1.0
C1orf198	No major difference	0.056419168	0.02562735	0.05514464	0.0774566473988439	0.02617801047120419	0.07692307692307693	-2.4636614	-1.2074387	0.014357193110386739	0.09869440920464256	-1.2225732	-1.2093867	0.22358775432110264	1.0
PRMT8	No major difference	0.032338664	0.010819547	0.018777028	0.04104046242774565	0.010471204188481676	0.03296703296703297	-2.463698	-1.6082032	0.014277553074805893	0.09826007343653155	-0.74035615	-1.0171959	0.4601662726541442	1.0
LINC01828	No major difference	0.038144544	0.012116321	0.007078268	0.041618497109826576	0.015706806282722516	0.01098901098901099	-2.4638848	-1.4583207	0.014213194533825012	0.09791401151622725	0.44059712	0.69005144	0.6599064529699604	1.0
ATOH8	No major difference	0.06381327	0.02946827	0.073537536	0.07861271676300575	0.02617801047120419	0.09890109890109891	-2.4639947	-1.1719185	0.01434715125389763	0.09864147561235447	-1.7042023	-1.4849055	0.09064809502743187	1.0
BSCL2	No major difference	0.074770845	0.03693716	0.04859099	0.0890173410404624	0.02617801047120419	0.06593406593406594	-2.4640641	-1.1829001	0.014373802872884171	0.09876893640520859	-0.73449737	-0.68489575	0.46361428845026553	1.0
CACNA1E	No major difference	0.08102942	0.041933376	0.060698353	0.10115606936416181	0.031413612565445025	0.07692307692307693	-2.4641576	-1.10661	0.014379965554340114	0.09878340563764351	-0.74784774	-0.68364066	0.4556351194541104	1.0
OPA1	No major difference	0.41201448	0.3247766	0.25977936	0.3930635838150356	0.20942408376963365	0.30769230769230765	-2.4641902	-0.5252549	0.014459010793393682	0.09913063601530135	0.20352495	0.073820464	0.8389108587432075	1.0
ENSG00000289560	No major difference	0.0029893892	0.0	0.03437108	0.004046242774566475	0.0	0.02197802197802198	-2.4642045	-21.0365	0.013828439605014568	0.09579194194665709	-1.171192	-24.080135	0.24461305780841547	1.0
TSC1	No major difference	0.31283477	0.24705619	0.42772686	0.33294797687861655	0.14659685863874353	0.34065934065934067	-2.4642453	-0.61589766	0.014463000522269594	0.09914403145178557	-2.434402	-1.0058315	0.016045878895621514	0.7930622077653205
ENSG00000285943	No major difference	0.01732714	0.0037795359	0.009103854	0.021387283236994212	0.005235602094240838	0.02197802197802198	-2.4644723	-2.0415184	0.014087736644633305	0.09722854295923365	-0.7461988	-1.3993152	0.45680493029319225	1.0
ENSG00000286782	No major difference	0.0021867591	0.0	0.0044306065	0.004046242774566475	0.0	0.01098901098901099	-2.4654286	-20.693367	0.013781459618648264	0.09550726063881217	-1.0	-21.830515	0.31999158643837505	1.0
TMEM18-DT	No major difference	0.0033177615	0.0	0.0	0.005202312138728324	0.0	0.0	-2.4656587	-21.11784	0.013772638694519718	0.09547330379298523	0.0	0.0	1.0	1.0
LINC00479	No major difference	0.0023737038	0.0	0.0	0.004046242774566475	0.0	0.0	-2.4656835	-20.785126	0.013771691010266039	0.09547330379298523	0.0	0.0	1.0	1.0
ZNF516	No major difference	0.83619034	0.70503575	0.59141034	0.5867052023121546	0.38219895287958144	0.48351648351648374	-2.465708	-0.40583336	0.014410490490341146	0.09896517640651997	0.11689569	0.031398457	0.9070522082005295	1.0
PRSS55	No major difference	0.0042208736	0.0	0.004675678	0.004624277456647399	0.0	0.01098901098901099	-2.4661863	-21.364365	0.013752437380940548	0.09537399538266061	-1.0	-21.896282	0.31999159083880074	1.0
SMCO3	No major difference	0.0034907125	0.0	0.0	0.004624277456647399	0.0	0.0	-2.4675908	-21.191568	0.01369879918033115	0.09504261611109364	0.0	0.0	1.0	1.0
EMBP1-1	No major difference	0.0033257292	0.0	0.0	0.004046242774566475	0.0	0.0	-2.468048	-21.151138	0.013681371071893515	0.094935224915798	0.0	0.0	1.0	1.0
DDX55P1	No major difference	0.0021086198	0.0	0.024325427	0.004046242774566475	0.0	0.01098901098901099	-2.4683847	-20.651646	0.013668555673637872	0.09488481446928482	-1.0	-23.622116	0.31999159141751793	1.0
RFPL2	No major difference	0.0022506583	0.0	0.0	0.004046242774566475	0.0	0.0	-2.4688976	-20.726759	0.013649052467502726	0.09477849095429171	0.0	0.0	1.0	1.0
RPL34P6	No major difference	0.0036192134	0.0	0.0	0.004624277456647399	0.0	0.0	-2.4689198	-21.227013	0.01364821086794083	0.09477849095429171	0.0	0.0	1.0	1.0
LINC00671	No major difference	0.0027051333	0.0	0.007825538	0.004046242774566475	0.0	0.01098901098901099	-2.4691985	-20.930605	0.013637624287959105	0.09472614856297712	-1.0	-22.498789	0.31999158375016906	1.0
ENSG00000289106	No major difference	0.002541136	0.0	0.0	0.004046242774566475	0.0	0.0	-2.4703918	-20.860775	0.013592374222432825	0.0944522602574249	0.0	0.0	1.0	1.0
GTF2IRD2	No major difference	0.15500286	0.10637514	0.13854754	0.20289017341040455	0.06806282722513089	0.17582417582417578	-2.4704447	-0.8208901	0.014203273562865977	0.09787335728943644	-1.1164452	-0.6495626	0.26572419814141535	1.0
ENSG00000269274	No major difference	0.0024089382	0.0	0.0	0.004046242774566475	0.0	0.0	-2.4712358	-20.802313	0.013560449910766291	0.09430381678531995	0.0	0.0	1.0	1.0
AIG1	No major difference	0.33771932	0.25506786	0.3438829	0.3005780346820832	0.14659685863874353	0.31868131868131866	-2.4713378	-0.62594664	0.014167584266764	0.0976688871210183	-1.7240028	-0.71533513	0.08647553934795842	1.0
ENSG00000280758	No major difference	0.0026513664	0.0	0.0	0.004624277456647399	0.0	0.0	-2.4714742	-20.898561	0.01355144987861945	0.09426203487916154	0.0	0.0	1.0	1.0
FCMR	No major difference	0.002627158	0.0	0.0	0.004046242774566475	0.0	0.0	-2.4715047	-20.897785	0.01355028876749568	0.09426203487916154	0.0	0.0	1.0	1.0
SRSF2	No major difference	0.11652732	0.06921383	0.07573579	0.1473988439306358	0.057591623036649206	0.08791208791208792	-2.4717746	-0.88617367	0.014106895975161515	0.0973331850663666	-0.30945945	-0.2276833	0.7573336904965055	1.0
ENSG00000272465	No major difference	0.001267504	0.0	0.0	0.004046242774566475	0.0	0.0	-2.4722438	-20.044088	0.013522413722948594	0.09411383499787776	0.0	0.0	1.0	1.0
ERICH3-AS1	No major difference	0.0028172173	0.0	0.0	0.004046242774566475	0.0	0.0	-2.4729803	-20.976505	0.013494673928216551	0.09396105675668996	0.0	0.0	1.0	1.0
ENSG00000234900	No major difference	0.002093167	0.0	0.006392677	0.004046242774566475	0.0	0.01098901098901099	-2.4731376	-20.644222	0.013488754280516857	0.09393326983449306	-1.0	-22.268255	0.31999159351898193	1.0
SAMD9L	No major difference	0.17481016	0.116747975	0.2337508	0.19075144508670513	0.06282722513089005	0.17582417582417578	-2.4732409	-0.8496571	0.014084040991415447	0.09722246642333324	-1.664421	-1.0731654	0.09824131376090128	1.0
ENSG00000263731	No major difference	0.0018137668	0.0	0.0	0.004046242774566475	0.0	0.0	-2.4732492	-20.475235	0.013484558844334731	0.09391748378166659	0.0	0.0	1.0	1.0
ENSG00000287563	No major difference	0.002782674	0.0	0.0	0.004046242774566475	0.0	0.0	-2.4737778	-20.959995	0.013464698686581875	0.0937925756886231	0.0	0.0	1.0	1.0
PNLIP	No major difference	0.0021351408	0.0	0.0	0.004046242774566475	0.0	0.0	-2.4739144	-20.667948	0.013459571018112607	0.09377027030615846	0.0	0.0	1.0	1.0
FANCF	No major difference	0.002279338	0.0	0.0	0.004046242774566475	0.0	0.0	-2.4740028	-20.74343	0.013456248312149184	0.09376053517027343	0.0	0.0	1.0	1.0
PP7080	No major difference	0.00328616	0.0	0.0	0.004046242774566475	0.0	0.0	-2.4740233	-21.143475	0.013455483354246055	0.09376053517027343	0.0	0.0	1.0	1.0
PTCHD1	No major difference	0.03105259	0.0104682185	0.024743449	0.04104046242774565	0.010471204188481676	0.03296703296703297	-2.4742658	-1.5949543	0.013872395754716426	0.09605544269347084	-0.8610348	-1.2916914	0.39079163005682194	1.0
ENSG00000232986	No major difference	0.0025458918	0.0	0.0	0.004624277456647399	0.0	0.0	-2.474392	-20.863903	0.013441659192297834	0.09368569047467008	0.0	0.0	1.0	1.0
ENSG00000226571	No major difference	0.050516445	0.022471663	0.04440959	0.06994219653179189	0.020942408376963352	0.05494505494505495	-2.4745598	-1.2812085	0.013940131255284085	0.09640109512493956	-0.91018414	-1.0365251	0.3643084905869336	1.0
KLK6	No major difference	0.003136044	0.0	0.004693651	0.004046242774566475	0.0	0.01098901098901099	-2.4746277	-21.09058	0.013432820102332115	0.09363748544852124	-1.0	-21.90095	0.31999160015880485	1.0
PSME4	No major difference	0.6857873	0.5851504	0.54652226	0.5404624277456784	0.3036649214659688	0.49450549450549475	-2.4746907	-0.4524289	0.01407110285271316	0.09715504986834334	-0.6352635	-0.18282099	0.5259302742472944	1.0
PACRG-AS3	No major difference	0.0033477712	0.0	0.0	0.004046242774566475	0.0	0.0	-2.4747028	-21.162542	0.01343000424589374	0.09363125937960391	0.0	0.0	1.0	1.0
ENSG00000289268	No major difference	0.0045034117	0.0	0.0	0.004624277456647399	0.0	0.0	-2.4747055	-21.440722	0.013429906357130173	0.09363125937960391	0.0	0.0	1.0	1.0
LINC01145	No major difference	0.0027512757	0.0	0.0112243835	0.004046242774566475	0.0	0.02197802197802198	-2.4748645	-20.949007	0.013423947281297881	0.09362924444351822	-1.2774947	-23.053846	0.20471324587029405	1.0
GPR39	No major difference	0.2877317	0.1709387	0.35494667	0.2208092485549132	0.10994764397905764	0.23076923076923067	-2.4750578	-0.6880343	0.013966537328815722	0.09655895609843897	-1.4634207	-0.7932473	0.14559711356529728	1.0
ENSG00000229229	No major difference	0.0028336847	0.0	0.0	0.004046242774566475	0.0	0.0	-2.4753945	-20.982832	0.013404113603177432	0.09351769688360094	0.0	0.0	1.0	1.0
ENSG00000229160	No major difference	0.0031436556	0.0	0.0	0.004046242774566475	0.0	0.0	-2.4755507	-21.089863	0.013398272444690936	0.09349033837391593	0.0	0.0	1.0	1.0
ENSG00000289444	No major difference	0.0020504429	0.0	0.0	0.004046242774566475	0.0	0.0	-2.4762053	-20.622137	0.013373819473771194	0.09335984242169001	0.0	0.0	1.0	1.0
CDK19	No major difference	0.56531006	0.45729366	0.4256926	0.4526011560693737	0.26178010471204205	0.3846153846153847	-2.4763808	-0.4890066	0.013990549886615824	0.09668111230004504	-0.099828035	-0.034475684	0.9205817914577494	1.0
ENSG00000258751	No major difference	0.017564299	0.0034371256	0.009996827	0.01965317919075144	0.005235602094240838	0.01098901098901099	-2.4764524	-2.08569	0.013586722419851163	0.09442646045410474	-0.5889534	-1.431087	0.5570422680809003	1.0
RPAP2	No major difference	0.52919656	0.4558415	0.5107668	0.47109826589596415	0.2565445026178012	0.4175824175824177	-2.4767013	-0.49363372	0.01399638181202504	0.09670607331892798	-1.2659363	-0.4116994	0.20707610897335016	1.0
TRIM40	No major difference	0.002835691	0.0	0.0	0.004046242774566475	0.0	0.0	-2.4768033	-20.98334	0.013351514472370742	0.09323086489468173	0.0	0.0	1.0	1.0
ENSG00000251246	No major difference	0.0033536435	0.0	0.0	0.004046242774566475	0.0	0.0	-2.477025	-21.16399	0.013343251261940138	0.09319989242024682	0.0	0.0	1.0	1.0
ENSG00000224865	No major difference	0.0038990208	0.0	0.0	0.004046242774566475	0.0	0.0	-2.4776154	-21.319275	0.013321283006691142	0.09308650306497994	0.0	0.0	1.0	1.0
ENSG00000257225	No major difference	0.0039863833	0.0	0.0	0.005202312138728324	0.0	0.0	-2.4776545	-21.300417	0.013319825977763227	0.09308650306497994	0.0	0.0	1.0	1.0
BANK1	No major difference	0.08456769	0.044840757	0.059043325	0.09999999999999996	0.031413612565445025	0.09890109890109891	-2.4776607	-1.0964509	0.013862465671980293	0.09600033465501939	-0.97572964	-0.7556425	0.33043649292615895	1.0
TAF7L	No major difference	0.0027406754	0.0	0.0	0.004046242774566475	0.0	0.0	-2.4777842	-20.947176	0.013315004742733965	0.09308270183199234	0.0	0.0	1.0	1.0
ENSG00000220256	No major difference	0.0045723133	0.0	0.0	0.004624277456647399	0.0	0.0	-2.4779334	-21.461584	0.013309456538423293	0.09306186086951913	0.0	0.0	1.0	1.0
STAG2-AS1	No major difference	0.0053480337	0.0	0.004675678	0.004624277456647399	0.0	0.01098901098901099	-2.4782617	-21.60686	0.01329725837980839	0.09301204949438509	-1.0	-21.896282	0.31999159083880074	1.0
TGM3	No major difference	0.0033929858	0.0	0.0	0.004624277456647399	0.0	0.0	-2.4783776	-21.164087	0.013292958677282907	0.09299533136996453	0.0	0.0	1.0	1.0
LINC02499	No major difference	0.004892974	0.0	0.004964261	0.004624277456647399	0.0	0.01098901098901099	-2.4784799	-21.524418	0.013289155406519126	0.09298208189463626	-1.0	-21.968864	0.31999158225839763	1.0
C19orf54	No major difference	0.01569175	0.003926947	0.0071453857	0.024277456647398835	0.005235602094240838	0.02197802197802198	-2.4785767	-1.9926052	0.013624099671317514	0.09464570696060204	-0.57482874	-1.0500908	0.5661879018154218	1.0
ENSG00000290085	No major difference	0.0023829788	0.0	0.0	0.004046242774566475	0.0	0.0	-2.4787476	-20.791569	0.013279219351816677	0.09292591234297579	0.0	0.0	1.0	1.0
TMOD2	No major difference	0.05826309	0.02800587	0.051929325	0.08265895953757223	0.02617801047120419	0.06593406593406594	-2.478995	-1.1869706	0.013790854881678223	0.09555877220090582	-1.0160415	-1.0045589	0.31130860451483006	1.0
ENSG00000255670	No major difference	0.02157753	0.0054226844	0.010015048	0.028901734104046232	0.005235602094240838	0.01098901098901099	-2.4790187	-1.9842415	0.013623210246526535	0.09464570696060204	-0.42289457	-0.9381226	0.6730167504256919	1.0
KCNQ1	No major difference	0.2727718	0.22430408	0.25900838	0.32427745664740226	0.11518324607329848	0.31868131868131866	-2.4790335	-0.6831402	0.013908196633869064	0.09621268561879782	-1.6657652	-0.6916988	0.0972696958623803	1.0
ZNF717	No major difference	0.21472135	0.1510877	0.23287812	0.24450867052023112	0.1047120418848168	0.2527472527472526	-2.4793792	-0.6997857	0.013853532747926783	0.0959521174453902	-1.6950221	-0.81628126	0.09197701237610739	1.0
NFIA-AS1	No major difference	0.0038167273	0.0	0.0	0.004624277456647399	0.0	0.0	-2.4795291	-21.282145	0.01325026152392286	0.0927499260733068	0.0	0.0	1.0	1.0
ENSG00000258679	No major difference	0.0025268695	0.0	0.0	0.004624277456647399	0.0	0.0	-2.4796274	-20.849352	0.013246625285752881	0.0927499260733068	0.0	0.0	1.0	1.0
ENSG00000287469	No major difference	0.015186196	0.003386547	0.011045506	0.021387283236994212	0.005235602094240838	0.02197802197802198	-2.479983	-2.042827	0.013503488891832453	0.0940089924309445	-0.92440104	-1.777928	0.357106192751514	1.0
ENSG00000273179	No major difference	0.0035806322	0.0	0.0	0.004624277456647399	0.0	0.0	-2.479988	-21.21146	0.013233284562402824	0.09268437963755109	0.0	0.0	1.0	1.0
HERC2P9-1	No major difference	0.037832547	0.013811594	0.048609365	0.05086705202312137	0.015706806282722516	0.04395604395604396	-2.480301	-1.4338531	0.013652870520609959	0.0947914868281528	-1.0463184	-1.5752844	0.29768749916263354	1.0
B3GALT9	No major difference	0.0027678544	0.0	0.0	0.004046242774566475	0.0	0.0	-2.480522	-20.957735	0.013213558105322525	0.09255953000762318	0.0	0.0	1.0	1.0
ENSG00000287757	No major difference	0.004004535	0.0	0.0069904644	0.004624277456647399	0.0	0.01098901098901099	-2.4813187	-21.33623	0.013184158856713531	0.09238016805816339	-1.0	-22.371176	0.31999159376001135	1.0
ZFYVE21	No major difference	0.056658354	0.026921298	0.039764967	0.08150289017341038	0.020942408376963352	0.05494505494505495	-2.481463	-1.2528777	0.013706549937283001	0.09508284456492985	-0.7316151	-0.76076245	0.4654416013419346	1.0
TXLNGY-1	No major difference	0.08575106	0.04948684	0.111509226	0.12369942196531787	0.03664921465968586	0.1208791208791209	-2.4815068	-1.0528235	0.013750551639153627	0.09537399538266061	-1.5899237	-1.2975633	0.1141753966619491	1.0
ZNF850	No major difference	0.03259828	0.011466367	0.01661295	0.047976878612716746	0.015706806282722516	0.03296703296703297	-2.4815743	-1.4157135	0.013579546784626756	0.09440353594828747	-0.53154075	-0.6511308	0.5957513935812975	1.0
OR5B2	No major difference	0.0034479045	0.0	0.0	0.004046242774566475	0.0	0.0	-2.4821618	-21.194302	0.01315312036567999	0.0922157580719672	0.0	0.0	1.0	1.0
RGPD6	No major difference	0.0018918053	0.0	0.0	0.004046242774566475	0.0	0.0	-2.482504	-20.529078	0.013140543771862488	0.09215411875031097	0.0	0.0	1.0	1.0
CNTNAP1	No major difference	0.09309809	0.05057772	0.08649366	0.11849710982658955	0.04712041884816753	0.1098901098901099	-2.482618	-0.9695812	0.013671734188501374	0.09488481446928482	-1.1941191	-0.8929528	0.2343086259924309	1.0
CEACAM7	No major difference	0.0023739997	0.0	0.0	0.004046242774566475	0.0	0.0	-2.482939	-20.787321	0.01312455843675923	0.09209406553462421	0.0	0.0	1.0	1.0
ENSG00000278177	No major difference	0.0030919733	0.0	0.0	0.004046242774566475	0.0	0.0	-2.4832041	-21.078331	0.013114827343054301	0.09205330959239814	0.0	0.0	1.0	1.0
FAN1	No major difference	0.13771883	0.08685935	0.11866758	0.17283236994219647	0.06806282722513089	0.15384615384615383	-2.4836788	-0.8517411	0.013672157853114533	0.09488481446928482	-0.9628273	-0.61515605	0.33701435146495473	1.0
TMEM203	No major difference	0.0035384567	0.0	0.0	0.005202312138728324	0.0	0.0	-2.4836934	-21.201231	0.013096897134431457	0.09199375402459874	0.0	0.0	1.0	1.0
HSPE1P27	No major difference	0.0016733634	0.0	0.0	0.004046242774566475	0.0	0.0	-2.4838076	-20.384676	0.013092709095306493	0.09199375402459874	0.0	0.0	1.0	1.0
SUGCT-AS1	No major difference	0.0023304473	0.0	0.0	0.004046242774566475	0.0	0.0	-2.4842184	-20.771135	0.013077671353748151	0.0919250057137453	0.0	0.0	1.0	1.0
ENSG00000228543	No major difference	0.0032324598	0.0	0.0	0.004046242774566475	0.0	0.0	-2.4844146	-21.127745	0.013070491493583726	0.0918878005997604	0.0	0.0	1.0	1.0
ENSG00000269495	No major difference	0.002664976	0.0	0.0	0.004046242774566475	0.0	0.0	-2.4844701	-20.919191	0.013068457140073965	0.09188676376080304	0.0	0.0	1.0	1.0
ENSG00000231772	No major difference	0.08540575	0.038800344	0.09533481	0.08092485549132945	0.02617801047120419	0.08791208791208792	-2.484479	-1.2073683	0.013561329601782322	0.09430381678531995	-1.5032055	-1.4303825	0.13518872698337772	1.0
DCT	No major difference	0.0021155367	0.0	0.00286807	0.004046242774566475	0.0	0.01098901098901099	-2.48457	-20.659855	0.01306480449493435	0.09187434646849285	-1.0	-21.282976	0.31999158465435146	1.0
SIGLEC16	No major difference	0.002345954	0.0	0.00854179	0.004046242774566475	0.0	0.01098901098901099	-2.4849193	-20.773783	0.013052038879502539	0.09181109191882343	-1.0	-22.595997	0.3199915886690134	1.0
ZNF529-AS1	No major difference	0.10568863	0.06166124	0.14860316	0.12716763005780343	0.04712041884816753	0.15384615384615383	-2.4859772	-0.9860628	0.013564795993687522	0.09431445392641277	-2.0745173	-1.4731883	0.03995486912080173	1.0
ABHD17AP6	No major difference	0.0018239678	0.0	0.0	0.004046242774566475	0.0	0.0	-2.4860864	-20.487913	0.013009474861159522	0.09155135936253561	0.0	0.0	1.0	1.0
ARHGAP42P2	No major difference	0.0031266033	0.0	0.017118024	0.004046242774566475	0.0	0.02197802197802198	-2.486165	-21.091675	0.013006610402532016	0.09155135936253561	-1.4219438	-23.602674	0.15849888376481758	1.0
ENSG00000287636	No major difference	0.0015554808	0.0	0.033039324	0.004046242774566475	0.0	0.02197802197802198	-2.486221	-20.297777	0.013004569102697561	0.09155135936253561	-1.3586998	-24.221935	0.1776373307334265	1.0
GPC2	No major difference	0.022988055	0.0067972764	0.0	0.03468208092485548	0.005235602094240838	0.0	-2.4863408	-1.944348	0.013426405936123868	0.09363125937960391	1.0	22.058002	0.31858236880520446	1.0
ENSG00000285871	No major difference	0.0025103786	0.0	0.0	0.004046242774566475	0.0	0.0	-2.4864411	-20.852764	0.012996557083511844	0.09151335119329956	0.0	0.0	1.0	1.0
ENSG00000289701	No major difference	0.0033799885	0.0	0.0	0.005202312138728324	0.0	0.0	-2.4867675	-21.14598	0.012984680881380054	0.09145617436526554	0.0	0.0	1.0	1.0
ENSG00000287732	No major difference	0.003842843	0.0	0.0051640095	0.004046242774566475	0.0	0.01098901098901099	-2.4869442	-21.302336	0.012978259213241725	0.09142416710059967	-1.0	-22.016335	0.3199915911891337	1.0
IQCH-AS1	No major difference	0.1745782	0.11007832	0.056755632	0.1849710982658959	0.08376963350785342	0.06593406593406594	-2.4872766	-0.7688601	0.013526385754917726	0.09412802707816281	1.2448273	0.8586261	0.21439061632185002	1.0
ENSG00000288805	No major difference	0.0028437828	0.0	0.0	0.004624277456647399	0.0	0.0	-2.4873502	-20.978313	0.012963506715429984	0.09133345631192265	0.0	0.0	1.0	1.0
EGR2	No major difference	0.021612398	0.005890974	0.019773297	0.03121387283236993	0.005235602094240838	0.01098901098901099	-2.4876444	-1.9665031	0.01333831527399447	0.09319214881104486	-0.614745	-1.5243912	0.5399649808821364	1.0
ENSG00000267552	No major difference	0.004141522	0.0	0.0062357844	0.004624277456647399	0.0	0.01098901098901099	-2.487867	-21.352945	0.012944753928847306	0.09122773181288077	-1.0	-22.239368	0.3199915852363483	1.0
ENSG00000250659	No major difference	0.0016442586	0.0	0.006392677	0.004046242774566475	0.0	0.01098901098901099	-2.487882	-20.364191	0.012944219717189776	0.09122773181288077	-1.0	-22.268255	0.31999159351898193	1.0
ENSG00000278419	No major difference	0.0030534766	0.0	0.0049058083	0.004624277456647399	0.0	0.01098901098901099	-2.4881492	-21.058413	0.012934525222875743	0.09118203666815328	-1.0	-21.95456	0.31999160046248515	1.0
ENSG00000285347	No major difference	0.002078581	0.0	0.0	0.004624277456647399	0.0	0.0	-2.488402	-20.634222	0.012925370010982219	0.09113068898144087	0.0	0.0	1.0	1.0
LINC02654	No major difference	0.0019417028	0.0	0.0	0.004046242774566475	0.0	0.0	-2.488415	-20.559425	0.012924896579753042	0.09113068898144087	0.0	0.0	1.0	1.0
ENSG00000230105	No major difference	0.0018206398	0.0	0.0	0.004046242774566475	0.0	0.0	-2.4891248	-20.486904	0.012899219099677011	0.09097265339841724	0.0	0.0	1.0	1.0
LINGO2	No major difference	0.2409799	0.13206047	0.25720266	0.1849710982658959	0.09424083769633511	0.1648351648351648	-2.4891348	-0.7471411	0.013415886531886311	0.09358642634719948	-1.3301666	-0.80208045	0.18567418965703972	1.0
CSTL1	No major difference	0.0034442523	0.0	0.0	0.004624277456647399	0.0	0.0	-2.489137	-21.186508	0.01289877833306461	0.09097265339841724	0.0	0.0	1.0	1.0
ENSG00000241324	No major difference	0.0030085351	0.0	0.0	0.004046242774566475	0.0	0.0	-2.4897459	-21.053322	0.012876782190160977	0.09084072708915823	0.0	0.0	1.0	1.0
ENSG00000255054	No major difference	0.002882322	0.0	0.0	0.004624277456647399	0.0	0.0	-2.4898767	-20.989445	0.012872058742102208	0.09082056166660292	0.0	0.0	1.0	1.0
LINC01668	No major difference	0.0019466607	0.0	0.0	0.004624277456647399	0.0	0.0	-2.4901083	-20.561766	0.012863702261966077	0.09077475333331748	0.0	0.0	1.0	1.0
ENSG00000268401	No major difference	0.004962434	0.0	0.0	0.005202312138728324	0.0	0.0	-2.4903102	-21.543083	0.012856421557294976	0.09073652420248562	0.0	0.0	1.0	1.0
ENSG00000238015	No major difference	0.0029472248	0.0	0.0	0.004046242774566475	0.0	0.0	-2.4903188	-21.029034	0.012856119459727788	0.09073652420248562	0.0	0.0	1.0	1.0
RSL24D1	No major difference	0.04011607	0.016800836	0.03886684	0.06011560693641616	0.020942408376963352	0.06593406593406594	-2.4904737	-1.2679921	0.013310112549924038	0.09306186086951913	-1.2004522	-1.2654597	0.23209832178335105	1.0
ENSG00000285986	No major difference	0.0035844373	0.0	0.0	0.004046242774566475	0.0	0.0	-2.4907923	-21.234943	0.012839059282867837	0.09064025934431688	0.0	0.0	1.0	1.0
ENSG00000280399	No major difference	0.0018013078	0.0	0.0	0.004046242774566475	0.0	0.0	-2.4910133	-20.474344	0.012831101288000048	0.09060083601015369	0.0	0.0	1.0	1.0
ENSG00000288734	No major difference	0.0029133172	0.0	0.0	0.004046242774566475	0.0	0.0	-2.4912322	-21.019735	0.012823234269363395	0.09056792783893526	0.0	0.0	1.0	1.0
KBTBD7	No major difference	0.001783559	0.0	0.0	0.004046242774566475	0.0	0.0	-2.4912815	-20.46221	0.012821454423952376	0.09056792783893526	0.0	0.0	1.0	1.0
ENSG00000258949	No major difference	0.003029769	0.0	0.0	0.004624277456647399	0.0	0.0	-2.4914057	-21.055067	0.01281699039018838	0.0905643748355876	0.0	0.0	1.0	1.0
ENSG00000287198	No major difference	0.002895718	0.0	0.0	0.004624277456647399	0.0	0.0	-2.4916685	-21.002926	0.01280755266432329	0.09052281562368876	0.0	0.0	1.0	1.0
LINC01099	No major difference	0.089671075	0.050615095	0.02237213	0.1196531791907514	0.03664921465968586	0.04395604395604396	-2.4921038	-1.0366462	0.013346357153337885	0.09320821750369257	0.89439726	0.8223291	0.3718867947887561	1.0
NDUFB2-AS1	No major difference	0.0030804314	0.0	0.0	0.004046242774566475	0.0	0.0	-2.4923978	-21.07801	0.012781377192142866	0.09036403985234803	0.0	0.0	1.0	1.0
B3GAT1	No major difference	0.0025710901	0.0	0.0106020365	0.004624277456647399	0.0	0.01098901098901099	-2.4926713	-20.876554	0.012771569068443532	0.09031718991312254	-1.0	-22.828693	0.3199915887898152	1.0
ZNF479	No major difference	0.0024819977	0.0	0.020043796	0.004046242774566475	0.0	0.01098901098901099	-2.4927719	-20.840366	0.012767966505866172	0.09030855960823106	-1.0	-23.451809	0.3199915785589855	1.0
TTC21B	No major difference	0.5048932	0.44132555	0.45923868	0.4780346820809356	0.24607329842931955	0.4065934065934067	-2.4928458	-0.50756574	0.013397909445071314	0.09349033837391593	-0.8246964	-0.28025287	0.41054348560670983	1.0
ENSG00000287260	No major difference	0.0030444968	0.0	0.0	0.004624277456647399	0.0	0.0	-2.4928706	-21.056509	0.012764431457036663	0.09029667098994355	0.0	0.0	1.0	1.0
ENSG00000280187	No major difference	0.002263161	0.0	0.0	0.004624277456647399	0.0	0.0	-2.4929345	-20.736479	0.012762144597937598	0.09029361000005305	0.0	0.0	1.0	1.0
ENSG00000272688	No major difference	0.0031987273	0.0	0.009348234	0.004046242774566475	0.0	0.02197802197802198	-2.4929943	-21.11651	0.01275999825614765	0.09029154244084253	-1.3898246	-22.887033	0.16801043085583675	1.0
ZNF711	No major difference	0.22488114	0.16873018	0.11108099	0.2658959537572261	0.09947643979057595	0.13186813186813187	-2.4930098	-0.71388084	0.013367568182191278	0.0933295821270754	0.5937864	0.32634005	0.5532238984133688	1.0
TMEM220	No major difference	0.15562007	0.09940453	0.12469667	0.1826589595375722	0.06806282722513089	0.1208791208791209	-2.4938421	-0.82672566	0.013300234032724512	0.09301950264621833	-0.5125696	-0.34902906	0.6089369960069446	1.0
MYO18B-AS1	No major difference	0.0031583076	0.0	0.005476024	0.004624277456647399	0.0	0.01098901098901099	-2.4938512	-21.095274	0.012729352713906827	0.09008778062226924	-1.0	-22.086418	0.3199915786239954	1.0
OSBPL9	No major difference	0.660308	0.5890625	0.67049885	0.5502890173410546	0.3141361256544505	0.5274725274725276	-2.4944365	-0.456067	0.013342194633473525	0.09319989242024682	-1.6787452	-0.4778437	0.09478288167400382	1.0
HSPA12B	No major difference	0.08454173	0.04623751	0.03848618	0.1127167630057803	0.03664921465968586	0.06593406593406594	-2.4944568	-1.0543505	0.013249526074901513	0.0927499260733068	0.008569549	0.007399835	0.993170301236312	1.0
FXYD1	No major difference	0.0028891452	0.0	0.0062357844	0.004046242774566475	0.0	0.01098901098901099	-2.4945023	-21.010786	0.012706105996541336	0.08994940395690797	-1.0	-22.239368	0.3199915852363483	1.0
ENSG00000265205	No major difference	0.002523057	0.0	0.00980724	0.004046242774566475	0.0	0.01098901098901099	-2.4949005	-20.863178	0.012691910996168922	0.08987504459668957	-1.0	-22.745968	0.3199915834371928	1.0
LINC02076	No major difference	0.0031161453	0.0	0.01955184	0.004046242774566475	0.0	0.03296703296703297	-2.4949188	-21.092417	0.01269125364113299	0.08987504459668957	-1.6264942	-23.835186	0.10734105239120452	1.0
ENSG00000289576	No major difference	0.0036617357	0.0	0.0	0.004624277456647399	0.0	0.0	-2.4949687	-21.247158	0.012689479249183525	0.08987504459668957	0.0	0.0	1.0	1.0
IMPG2	No major difference	0.0783429	0.038015947	0.05537233	0.09075144508670517	0.03664921465968586	0.04395604395604396	-2.495323	-1.0737048	0.013167211587947928	0.09228797782237884	-0.40431827	-0.41770834	0.6865710890441343	1.0
EZHIP	No major difference	0.0024238774	0.0	0.0	0.004046242774566475	0.0	0.0	-2.4954104	-20.818436	0.01267374754052016	0.089798655278372	0.0	0.0	1.0	1.0
LINC01603	No major difference	0.0020538575	0.0	0.0	0.004046242774566475	0.0	0.0	-2.4954622	-20.629078	0.012671911939444294	0.089798655278372	0.0	0.0	1.0	1.0
ENSG00000288079	No major difference	0.0013621652	0.0	0.0	0.004046242774566475	0.0	0.0	-2.4956186	-20.136566	0.012666345962372946	0.089798655278372	0.0	0.0	1.0	1.0
NXT1-AS1	No major difference	0.004468019	0.0	0.0	0.004624277456647399	0.0	0.0	-2.495654	-21.448063	0.012665078538813311	0.089798655278372	0.0	0.0	1.0	1.0
ENSG00000286176	No major difference	0.0035577058	0.0	0.0	0.004624277456647399	0.0	0.0	-2.4966471	-21.213861	0.012629800403307138	0.08960460664922072	0.0	0.0	1.0	1.0
LINC01448	No major difference	0.00514853	0.0	0.0	0.005202312138728324	0.0	0.0	-2.4968143	-21.560722	0.012623877068452338	0.08957799042321156	0.0	0.0	1.0	1.0
MTA1-DT	No major difference	0.0033089072	0.0	0.0062357844	0.004046242774566475	0.0	0.01098901098901099	-2.4968557	-21.157324	0.012622404837604056	0.08957799042321156	-1.0	-22.239368	0.3199915852363483	1.0
PLA2G10	No major difference	0.0024818887	0.0	0.009996827	0.004046242774566475	0.0	0.01098901098901099	-2.4968991	-20.845915	0.01262086558605827	0.08957799042321156	-1.0	-22.76642	0.31999159630547314	1.0
NLN	No major difference	0.0871794	0.04559563	0.071951136	0.10578034682080921	0.03664921465968586	0.08791208791208792	-2.497067	-1.05242	0.013135757309024075	0.09213381959309441	-1.0008895	-0.82054025	0.31841803469525826	1.0
DIP2C	No major difference	2.3296926	2.1446538	2.0628257	0.8554913294797974	0.6858638743455484	0.8021978021978013	-2.4971836	-0.30950963	0.013249349978341702	0.0927499260733068	-0.5998539	-0.11606909	0.549260111061215	1.0
ENSG00000286010	No major difference	0.0018314787	0.0	0.0	0.004046242774566475	0.0	0.0	-2.4973073	-20.494362	0.012606394109902818	0.08952984984162862	0.0	0.0	1.0	1.0
ENSG00000284644	No major difference	0.09826113	0.061270516	0.06457362	0.1526011560693641	0.0418848167539267	0.1098901098901099	-2.4974797	-0.9755656	0.013183229499228653	0.09238016805816339	-0.5360584	-0.3863001	0.5924976905465883	1.0
ENSG00000285819	No major difference	0.0021670081	0.0	0.0	0.004046242774566475	0.0	0.0	-2.4975474	-20.690042	0.012597893178879242	0.08950863758754907	0.0	0.0	1.0	1.0
LINC01902	No major difference	0.014895042	0.0030215564	0.0	0.020231213872832363	0.005235602094240838	0.0	-2.4977124	-2.0849605	0.012817346438498679	0.0905643748355876	1.0	21.18748	0.31858236498564113	1.0
CNIH3-AS2	No major difference	0.0032397644	0.0	0.0	0.004046242774566475	0.0	0.0	-2.4977362	-21.13346	0.012591214181986042	0.08948244988220735	0.0	0.0	1.0	1.0
PHACTR2	No major difference	0.83946705	0.70469135	1.1004597	0.5994219653179356	0.38219895287958144	0.6263736263736261	-2.49786	-0.40943158	0.013201130006309797	0.09248577601025385	-2.7824755	-0.74539566	0.006016737634413538	0.4725856279365652
ENSG00000232464	No major difference	0.0019213395	0.0	0.0	0.004046242774566475	0.0	0.0	-2.4983504	-20.549694	0.012569493585247888	0.089352160602126	0.0	0.0	1.0	1.0
ENSG00000290476	No major difference	0.17809738	0.120844476	0.19864033	0.22427745664739876	0.09424083769633511	0.23076923076923067	-2.4983687	-0.7233156	0.013146328769195503	0.09218141373682975	-1.6691066	-0.84772927	0.09708728753368075	1.0
ENSG00000286625	No major difference	0.0023737943	0.0	0.0	0.004046242774566475	0.0	0.0	-2.49866	-20.794767	0.01255855656548445	0.08930732880052011	0.0	0.0	1.0	1.0
ANXA10	No major difference	0.0038984125	0.0	0.0028710675	0.005202312138728324	0.0	0.01098901098901099	-2.4987957	-21.29702	0.012553768972330497	0.08928632122309778	-1.0	-21.284323	0.319991584682551	1.0
PSMD14	No major difference	0.2015671	0.14153399	0.14306165	0.2277456647398843	0.09947643979057595	0.19780219780219774	-2.4990985	-0.7314456	0.013123224689130155	0.09209406553462421	-0.69870144	-0.3456788	0.48552186139759723	1.0
FOXB1	No major difference	0.0025469968	0.0	0.0	0.004046242774566475	0.0	0.0	-2.4991736	-20.873026	0.012540442197118003	0.08920456531043712	0.0	0.0	1.0	1.0
YWHAZP2	No major difference	0.003147095	0.0	0.0051640095	0.004046242774566475	0.0	0.01098901098901099	-2.499236	-21.100986	0.01253823960057451	0.08920192725621293	-1.0	-22.016335	0.3199915911891337	1.0
SEPTIN5	No major difference	0.0601203	0.02635354	0.04060311	0.07630057803468206	0.020942408376963352	0.07692307692307693	-2.4992845	-1.2896752	0.013023105427859649	0.09163403960784702	-1.0175896	-0.95149314	0.3102543628123463	1.0
PABPC5-AS1	No major difference	0.0035552192	0.0	0.0	0.004046242774566475	0.0	0.0	-2.499454	-21.228275	0.01253056044048754	0.08916032032888109	0.0	0.0	1.0	1.0
DPYD-AS1	No major difference	0.038157307	0.015267822	0.055010814	0.05722543352601154	0.015706806282722516	0.04395604395604396	-2.4995606	-1.4012392	0.012989615929529496	0.0914777030421153	-1.1749179	-1.656738	0.2425310023964939	1.0
POLR3B	No major difference	0.17403716	0.11705637	0.118412346	0.1878612716763005	0.06806282722513089	0.1208791208791209	-2.4998407	-0.8502343	0.013092606712468289	0.09199375402459874	-0.4595003	-0.2953636	0.6463952411263143	1.0
PCDHB8	No major difference	0.0030085645	0.0	0.014276078	0.004624277456647399	0.0	0.01098901098901099	-2.4998612	-21.044739	0.012516216147532504	0.08909730945074373	-1.0	-23.131733	0.31999159412286743	1.0
SKP1	No major difference	0.18321931	0.13130608	0.079032734	0.22427745664739876	0.07853403141361258	0.1208791208791209	-2.499951	-0.79477626	0.013106253325992526	0.09201965462358479	0.586635	0.3565629	0.5579744562288935	1.0
ENSG00000261732	No major difference	0.00525452	0.0	0.0	0.005780346820809248	0.0	0.0	-2.5000627	-21.557058	0.012509129211693686	0.08905987929109051	0.0	0.0	1.0	1.0
KCNA6	No major difference	0.002322533	0.0	0.0	0.004624277456647399	0.0	0.0	-2.5003245	-20.764002	0.012499920903495792	0.0890203492480898	0.0	0.0	1.0	1.0
ENSG00000287685	No major difference	0.002075095	0.0	0.0	0.004046242774566475	0.0	0.0	-2.5009968	-20.64156	0.012476307230303865	0.08887817576087442	0.0	0.0	1.0	1.0
CDC42BPA	No major difference	1.5582662	1.4151299	1.2882205	0.7809248554913546	0.5759162303664919	0.7362637362637356	-2.501038	-0.33921483	0.01310902592253497	0.09202585330483032	-0.35261175	-0.073674105	0.7247212211380563	1.0
AZGP1	No major difference	0.002345738	0.0	0.0	0.004624277456647399	0.0	0.0	-2.5013204	-20.777916	0.01246494822580068	0.088810248529633	0.0	0.0	1.0	1.0
ENSG00000261757	No major difference	0.00158363	0.0	0.0	0.004046242774566475	0.0	0.0	-2.5014448	-20.322716	0.012460590204168249	0.08879218931264053	0.0	0.0	1.0	1.0
PEX3	No major difference	0.1381396	0.09518171	0.15379727	0.18092485549132942	0.057591623036649206	0.1648351648351648	-2.5020263	-0.905491	0.013028740719509989	0.09166044720582163	-1.5059618	-0.969763	0.13406116715763705	1.0
ENSG00000268107	No major difference	0.0031206273	0.0	0.0	0.005202312138728324	0.0	0.0	-2.5020652	-21.074194	0.012438853771901601	0.08865479776700108	0.0	0.0	1.0	1.0
LIPJ	No major difference	0.003063071	0.0	0.0	0.004046242774566475	0.0	0.0	-2.5022008	-21.074444	0.012434109579472353	0.08864240496283775	0.0	0.0	1.0	1.0
INHBB	No major difference	0.0026125845	0.0	0.0	0.004624277456647399	0.0	0.0	-2.5022094	-20.89719	0.012433809245616368	0.08864240496283775	0.0	0.0	1.0	1.0
ENSG00000279805	No major difference	0.001884356	0.0	0.0	0.004624277456647399	0.0	0.0	-2.5022495	-20.522684	0.012432409135072611	0.08864240496283775	0.0	0.0	1.0	1.0
ENSG00000228779	No major difference	0.0019166939	0.0	0.00286807	0.004046242774566475	0.0	0.01098901098901099	-2.5025487	-20.548264	0.01242193913155231	0.08860752773228862	-1.0	-21.282976	0.31999158465435146	1.0
ENSG00000269843	No major difference	0.0018050615	0.0	0.0	0.004046242774566475	0.0	0.0	-2.5027342	-20.478842	0.012415454939860418	0.08857424914464146	0.0	0.0	1.0	1.0
STK32A-AS1	No major difference	0.0061903535	0.0	0.00854179	0.005202312138728324	0.0	0.01098901098901099	-2.50335	-21.741667	0.012393951741695285	0.08844675584951305	-1.0	-22.595997	0.3199915886690134	1.0
ENSG00000274220	No major difference	0.0021808427	0.0	0.0024821304	0.004046242774566475	0.0	0.01098901098901099	-2.5033817	-20.69817	0.0123928439772767	0.08844675584951305	-1.0	-21.095366	0.31999159536810257	1.0
TBC1D26	No major difference	0.0041269013	0.0	0.0	0.004624277456647399	0.0	0.0	-2.5036328	-21.369625	0.012384086516481938	0.08841084813083097	0.0	0.0	1.0	1.0
ENSG00000254060	No major difference	0.0032217852	0.0	0.0	0.004624277456647399	0.0	0.0	-2.50367	-21.110054	0.012382790084951547	0.08841084813083097	0.0	0.0	1.0	1.0
HAVCR1	No major difference	0.014811948	0.0036070284	0.009722718	0.025433526011560684	0.005235602094240838	0.02197802197802198	-2.5036752	-2.0115771	0.012697631835490383	0.08990248257119958	-0.77875656	-1.5170335	0.4375401985071986	1.0
ENSG00000286974	No major difference	0.0019933388	0.0	0.0	0.004624277456647399	0.0	0.0	-2.5041347	-20.589466	0.012366597378526608	0.08831625738957159	0.0	0.0	1.0	1.0
ENSG00000266840	No major difference	0.0029894104	0.0	0.0	0.005202312138728324	0.0	0.0	-2.5052073	-21.02475	0.012329298420741513	0.08811449581644706	0.0	0.0	1.0	1.0
DBIL5P2	No major difference	0.002170942	0.0	0.0	0.004046242774566475	0.0	0.0	-2.5052736	-20.696047	0.012326988926432808	0.08811092128862834	0.0	0.0	1.0	1.0
ALOX12P1	No major difference	0.004084434	0.0	0.0	0.005202312138728324	0.0	0.0	-2.505832	-21.357939	0.012307613068427434	0.08798534075253658	0.0	0.0	1.0	1.0
SCUBE1-AS1	No major difference	0.0018220106	0.0	0.0	0.004046242774566475	0.0	0.0	-2.506199	-20.491083	0.012294898626246014	0.08790735182806171	0.0	0.0	1.0	1.0
NIP7	No major difference	0.0022005353	0.0	0.0	0.004046242774566475	0.0	0.0	-2.5062084	-20.710438	0.012294565335541756	0.08790735182806171	0.0	0.0	1.0	1.0
GARIN5A	No major difference	0.0040638275	0.0	0.0	0.004624277456647399	0.0	0.0	-2.5067737	-21.353764	0.012274995010507947	0.08779082200348304	0.0	0.0	1.0	1.0
F12	No major difference	0.0017823883	0.0	0.0034952322	0.004046242774566475	0.0	0.01098901098901099	-2.506801	-20.464619	0.012274058949003054	0.08779082200348304	-1.0	-21.535355	0.3199915972246269	1.0
MROH9	No major difference	0.017445916	0.0042548575	0.00286807	0.025433526011560684	0.005235602094240838	0.01098901098901099	-2.506869	-2.0087485	0.012592369892865558	0.08948244988220735	0.14060949	0.28968468	0.8882824950077701	1.0
GPRC5D	No major difference	0.0030608927	0.0	0.0	0.004046242774566475	0.0	0.0	-2.5070827	-21.07672	0.012264307354303264	0.08774015565445283	0.0	0.0	1.0	1.0
CCDC181	No major difference	0.011185824	0.0022177708	0.0	0.016763005780346816	0.005235602094240838	0.0	-2.5072997	-2.1310468	0.012439488955232626	0.08865479776700108	1.0	20.819754	0.31858236806769785	1.0
CPTP	No major difference	0.0019841082	0.0	0.017233633	0.004046242774566475	0.0	0.03296703296703297	-2.5074756	-20.591469	0.012250735590235883	0.08768170514010978	-1.7306467	-23.727552	0.08694207906840186	1.0
IBTK	No major difference	0.41189608	0.3283276	0.3055287	0.3988439306358451	0.19895287958115196	0.31868131868131866	-2.5080187	-0.55067414	0.012831614562446712	0.09060083601015369	-0.45618534	-0.16740574	0.6487307854223616	1.0
SMC6	No major difference	0.32367972	0.24516554	0.23485535	0.3323699421965356	0.1570680628272252	0.23076923076923067	-2.508076	-0.59992254	0.012819011781627691	0.0905643748355876	-0.11776165	-0.052373618	0.9063793339586832	1.0
CCDC149	No major difference	0.22866264	0.15748522	0.11286176	0.2346820809248554	0.09947643979057595	0.1648351648351648	-2.5083098	-0.72649264	0.012791591524488985	0.09042312731304465	0.25676683	0.13222028	0.797578545838127	1.0
LINC03019	No major difference	0.002017773	0.0	0.0051640095	0.004046242774566475	0.0	0.01098901098901099	-2.508424	-20.610483	0.012218022335170449	0.0874604221193783	-1.0	-22.016335	0.3199915911891337	1.0
CYP8B1	No major difference	0.00222968	0.0	0.0	0.004046242774566475	0.0	0.0	-2.5086486	-20.726164	0.012210285825129877	0.08741789166600629	0.0	0.0	1.0	1.0
ENSG00000266997	No major difference	0.0050466782	0.0	0.0	0.005202312138728324	0.0	0.0	-2.5087116	-21.54907	0.012208116764917737	0.0874152139711754	0.0	0.0	1.0	1.0
JKAMP	No major difference	0.101691455	0.061022468	0.14538437	0.1404624277456647	0.04712041884816753	0.19780219780219774	-2.5098338	-0.97893745	0.012722878373795508	0.09005504811731012	-2.3562434	-1.5188154	0.019832717086557195	0.8499273887575001
ENSG00000271904	No major difference	0.004109265	0.0	0.0	0.005202312138728324	0.0	0.0	-2.5098524	-21.347136	0.012168892749949676	0.08719846073234981	0.0	0.0	1.0	1.0
ENSG00000259351	No major difference	0.0031775408	0.0	0.0	0.004046242774566475	0.0	0.0	-2.5099022	-21.117237	0.012167182752394343	0.08719846073234981	0.0	0.0	1.0	1.0
LRRC37A6P	No major difference	0.0029159293	0.0	0.0	0.004046242774566475	0.0	0.0	-2.509991	-21.024675	0.012164138426405754	0.08719005197072525	0.0	0.0	1.0	1.0
CD248	No major difference	0.032703828	0.011101007	0.07506087	0.04335260115606935	0.010471204188481676	0.05494505494505495	-2.5101721	-1.612649	0.012570365359669088	0.089352160602126	-1.703808	-2.5922873	0.0914653265300393	1.0
CD8B2	No major difference	0.0033398329	0.0	0.0	0.004624277456647399	0.0	0.0	-2.5104759	-21.166069	0.01214750978572275	0.08711045578280234	0.0	0.0	1.0	1.0
ENSG00000267058	No major difference	0.004194903	0.0	0.0	0.004046242774566475	0.0	0.0	-2.510555	-21.405025	0.012144797458095378	0.08711045578280234	0.0	0.0	1.0	1.0
SERPINB7	No major difference	0.0021985974	0.0	0.0	0.004046242774566475	0.0	0.0	-2.510758	-20.710201	0.012137842222608643	0.08709129815184849	0.0	0.0	1.0	1.0
KCNH2	No major difference	0.05417898	0.023104127	0.013343772	0.06300578034682079	0.010471204188481676	0.02197802197802198	-2.5110097	-1.5728073	0.012624209377684934	0.08957799042321156	0.19489667	0.2978419	0.8456256792330253	1.0
ENSG00000287201	No major difference	0.003310016	0.0	0.0	0.004046242774566475	0.0	0.0	-2.5115547	-21.160566	0.012110573917873466	0.08693406967166893	0.0	0.0	1.0	1.0
LYPD8	No major difference	0.0032207079	0.0	0.004591189	0.004046242774566475	0.0	0.01098901098901099	-2.5122051	-21.133003	0.012088364087659596	0.08682170262750666	-1.0	-21.87406	0.31999158632107727	1.0
MPZL2	No major difference	0.0137549965	0.0030215564	0.0	0.020809248554913288	0.005235602094240838	0.0	-2.51222	-2.0651824	0.012336212511599847	0.08815097239763599	1.0	21.18748	0.31858236498564113	1.0
LEMD3	No major difference	0.33959717	0.26755586	0.20035669	0.35086705202312607	0.1675392670157069	0.24175824175824165	-2.512452	-0.595214	0.012672852582001461	0.089798655278372	0.38619736	0.16348463	0.6997156192953247	1.0
ENSG00000289517	No major difference	0.0021465202	0.0	0.0	0.004046242774566475	0.0	0.0	-2.5124893	-20.684523	0.012078662367379131	0.08679455510795764	0.0	0.0	1.0	1.0
RPGRIP1L	No major difference	0.17396659	0.12533186	0.08305013	0.2040462427745664	0.06806282722513089	0.07692307692307693	-2.5125215	-0.85847336	0.012660791857409547	0.089798655278372	0.4952454	0.35951316	0.6209120423626542	1.0
MIR137HG	No major difference	0.015519486	0.0038803797	0.01012812	0.027167630057803458	0.005235602094240838	0.01098901098901099	-2.5127313	-2.0036104	0.012398776065906912	0.08846821931978532	-0.5520582	-1.3089097	0.5819323187404972	1.0
ENSG00000268836	No major difference	0.0027421378	0.0	0.0	0.004046242774566475	0.0	0.0	-2.5131211	-20.958761	0.01205713717396903	0.08667825008827042	0.0	0.0	1.0	1.0
MAST4-AS1	No major difference	0.0027855595	0.0	0.0	0.004046242774566475	0.0	0.0	-2.5131495	-20.974129	0.012056166149305275	0.08667825008827042	0.0	0.0	1.0	1.0
SNRPF	No major difference	0.032059595	0.011363217	0.016638977	0.04624277456647397	0.005235602094240838	0.02197802197802198	-2.5133655	-1.9268345	0.012522043491363051	0.08912576351101986	-0.59767634	-1.0396202	0.5508163268845163	1.0
BCL7C	No major difference	0.35816708	0.26046297	0.22944888	0.32196531791907845	0.1675392670157069	0.2197802197802197	-2.513385	-0.5880186	0.012616489390110733	0.0895754192039091	0.221053	0.09740333	0.8252787068036475	1.0
C16orf72	No major difference	0.1681995	0.1156915	0.23248197	0.20289017341040455	0.07329842931937174	0.20879120879120872	-2.5136468	-0.8427736	0.012609131558489365	0.08953623339680884	-2.1150377	-1.2420082	0.036164217222586434	1.0
ZFP64	No major difference	0.21373178	0.15492576	0.1366042	0.22254335260115599	0.08900523560209427	0.17582417582417578	-2.513942	-0.7845392	0.012604479595709013	0.08952930970709416	-0.3619287	-0.20034859	0.7177633103930603	1.0
GRPEL2-AS1	No major difference	0.0013906995	0.0	0.0	0.004046242774566475	0.0	0.0	-2.5140243	-20.166826	0.012026415854732206	0.08652125857493706	0.0	0.0	1.0	1.0
ENSG00000288042	No major difference	0.0027062653	0.0	0.0	0.004046242774566475	0.0	0.0	-2.5141053	-20.943213	0.012023659127848424	0.08651420688651928	0.0	0.0	1.0	1.0
NAA80	No major difference	0.0021081695	0.0	0.0080072945	0.004624277456647399	0.0	0.01098901098901099	-2.5146685	-20.660063	0.012004550430900346	0.0864022460662112	-1.0	-22.524431	0.31999159475877686	1.0
ENSG00000290459	No major difference	0.004032785	0.0	0.0	0.005202312138728324	0.0	0.0	-2.5150726	-21.346773	0.011990848292362846	0.08631638287383382	0.0	0.0	1.0	1.0
GPR174	No major difference	0.01936009	0.0036070284	0.013551975	0.019075144508670514	0.005235602094240838	0.02197802197802198	-2.5151904	-2.1240737	0.012178270528314526	0.08722715372670405	-0.95784056	-1.930737	0.34016080266268267	1.0
DYNC1I2	No major difference	0.44135478	0.3794742	0.41244185	0.436416184971107	0.19895287958115196	0.3626373626373627	-2.5160441	-0.55771697	0.012569505361032038	0.089352160602126	-1.072758	-0.39569914	0.28472039762064505	1.0
TNKS2-DT	No major difference	0.004734852	0.0	0.0	0.004624277456647399	0.0	0.0	-2.5162637	-21.509499	0.011950544939406496	0.08606442435066808	0.0	0.0	1.0	1.0
PMS2P9	No major difference	0.0034869686	0.0	0.010201406	0.004624277456647399	0.0	0.02197802197802198	-2.516378	-21.203003	0.011946684648795877	0.08606207825844107	-1.4171312	-23.00264	0.15989705981713115	1.0
ENSG00000261098	No major difference	0.0107974075	0.0022177708	0.0024821304	0.01734104046242774	0.005235602094240838	0.01098901098901099	-2.516482	-2.1147082	0.012141124332181783	0.08710201424993938	-0.13393472	-0.27561107	0.8935832268868024	1.0
ENSG00000273637	No major difference	0.0035653634	0.0	0.0	0.004624277456647399	0.0	0.0	-2.516545	-21.230381	0.011941045924075305	0.0860341847034501	0.0	0.0	1.0	1.0
ARL2-SNX15	No major difference	0.0019218475	0.0	0.0	0.004046242774566475	0.0	0.0	-2.5166094	-20.555517	0.011938871823319937	0.0860341847034501	0.0	0.0	1.0	1.0
LINC02213	No major difference	0.0025940458	0.0	0.0	0.004624277456647399	0.0	0.0	-2.5166988	-20.893652	0.011935857086937897	0.0860341847034501	0.0	0.0	1.0	1.0
MEIS2	No major difference	0.3105569	0.21136717	0.30108622	0.24104046242774557	0.1047120418848168	0.23076923076923067	-2.516953	-0.7412689	0.01248173181937211	0.08890381397393345	-1.2195405	-0.6578582	0.22442037169891063	1.0
LINC00682	No major difference	0.0041461885	0.0	0.0	0.004624277456647399	0.0	0.0	-2.5181272	-21.38534	0.011887738215135496	0.08573890337687624	0.0	0.0	1.0	1.0
ENSG00000283149	No major difference	0.0027751937	0.0	0.0	0.004046242774566475	0.0	0.0	-2.518265	-20.973448	0.01188310674098669	0.08571819464858092	0.0	0.0	1.0	1.0
ENSG00000286168	No major difference	0.0024211104	0.0	0.0	0.004046242774566475	0.0	0.0	-2.5185974	-20.82159	0.011871939452523407	0.08565032703096072	0.0	0.0	1.0	1.0
THAP10	No major difference	0.0017908912	0.0	0.0	0.004046242774566475	0.0	0.0	-2.5194318	-20.472431	0.011843938298527677	0.08547363770920284	0.0	0.0	1.0	1.0
ALDH3B2	No major difference	0.0029478404	0.0	0.0	0.004046242774566475	0.0	0.0	-2.5195532	-21.039373	0.011839871817443903	0.08545695535288027	0.0	0.0	1.0	1.0
MPDZ	No major difference	1.0442821	0.9310943	0.71389234	0.6531791907514641	0.42931937172774903	0.49450549450549475	-2.5199797	-0.4010034	0.012431364295542396	0.08864240496283775	0.83530015	0.2275435	0.40449265772333265	1.0
NPHP1	No major difference	0.11828248	0.0698079	0.1271143	0.14682080924855487	0.05235602094240837	0.14285714285714285	-2.520065	-0.9320048	0.012356633255517089	0.08825804140175582	-1.4821543	-1.0184598	0.14042765128621446	1.0
GEMIN7	No major difference	0.0029194576	0.0	0.0	0.004046242774566475	0.0	0.0	-2.5204418	-21.03077	0.01181013480214897	0.08526759741957755	0.0	0.0	1.0	1.0
SEC14L4	No major difference	0.0027123475	0.0	0.0	0.004046242774566475	0.0	0.0	-2.5205534	-20.951126	0.011806401872517268	0.08525328564469838	0.0	0.0	1.0	1.0
LINC02452	No major difference	0.0025207538	0.0	0.0	0.004046242774566475	0.0	0.0	-2.520604	-20.86765	0.011804716691620537	0.08525328564469838	0.0	0.0	1.0	1.0
ENSG00000285599	No major difference	0.0018435817	0.0	0.0	0.004046242774566475	0.0	0.0	-2.5213768	-20.509256	0.011778909561628323	0.08512508394641032	0.0	0.0	1.0	1.0
KCNQ3	No major difference	0.06155228	0.027624186	0.053297352	0.0774566473988439	0.020942408376963352	0.07692307692307693	-2.5214705	-1.2947146	0.012256063608259057	0.08770694865466562	-1.2488408	-1.2111297	0.2136484521013707	1.0
LZTS1-AS1	No major difference	0.00341188	0.0	0.0	0.005202312138728324	0.0	0.0	-2.5221567	-21.177916	0.011752924679694387	0.08496792251362191	0.0	0.0	1.0	1.0
DRICH1	No major difference	0.020810302	0.0053207343	0.004809722	0.029479768786127156	0.005235602094240838	0.01098901098901099	-2.5223265	-1.9961495	0.012090714201739145	0.08682170262750666	-0.058643676	-0.12005075	0.9532870294855632	1.0
ITPK1-AS1	No major difference	0.0035433036	0.0	0.0	0.005202312138728324	0.0	0.0	-2.5224419	-21.22002	0.011743431894588647	0.08492450941530709	0.0	0.0	1.0	1.0
ENSG00000286410	No major difference	0.0023595581	0.0	0.0	0.004046242774566475	0.0	0.0	-2.5224428	-20.794653	0.011743399857347413	0.08492450941530709	0.0	0.0	1.0	1.0
ENSG00000274341	No major difference	0.0025445789	0.0	0.0	0.004046242774566475	0.0	0.0	-2.5224965	-20.877983	0.011741617460958921	0.08492450941530709	0.0	0.0	1.0	1.0
ENSG00000286383	No major difference	0.0022594251	0.0	0.0	0.004046242774566475	0.0	0.0	-2.5226736	-20.74389	0.011735729894864983	0.084919253257078	0.0	0.0	1.0	1.0
ENSG00000261136	No major difference	0.002258962	0.0	0.0031921598	0.004046242774566475	0.0	0.01098901098901099	-2.5230165	-20.74286	0.011724338576037429	0.08486204518071801	-1.0	-21.42026	0.3199915781070055	1.0
WASHC3	No major difference	0.11232148	0.06930872	0.11695242	0.14393063583815024	0.05235602094240837	0.1648351648351648	-2.5231388	-0.9617134	0.012263708239466858	0.08774015565445283	-1.569885	-1.0441284	0.11842626502982048	1.0
ENSG00000280067	No major difference	0.001975435	0.0	0.0	0.004046242774566475	0.0	0.0	-2.5232708	-20.590313	0.011715887769466273	0.08483870670594328	0.0	0.0	1.0	1.0
KIF25-AS1	No major difference	0.0020379892	0.0	0.0040036472	0.004046242774566475	0.0	0.01098901098901099	-2.5237708	-20.62649	0.011699303911007906	0.08474381999974163	-1.0	-21.705452	0.319991589000808	1.0
ENSG00000280333	No major difference	0.001955396	0.0	0.0024821304	0.004046242774566475	0.0	0.01098901098901099	-2.5240152	-20.578066	0.011691203708257948	0.0846977444487869	-1.0	-21.095366	0.31999159536810257	1.0
CAPSL	No major difference	0.0020279582	0.0	0.0	0.004046242774566475	0.0	0.0	-2.524115	-20.620195	0.011687894739837718	0.08468637078420134	0.0	0.0	1.0	1.0
VWA8-AS1	No major difference	0.0037221685	0.0	0.009182378	0.004624277456647399	0.0	0.01098901098901099	-2.524585	-21.28054	0.011672341098426457	0.08458625994213864	-1.0	-22.675022	0.3199915900894317	1.0
ENSG00000228510	No major difference	0.0023841248	0.0	0.0	0.004046242774566475	0.0	0.0	-2.525152	-20.80697	0.011653594293760776	0.08450070502048276	0.0	0.0	1.0	1.0
ENSG00000287057	No major difference	0.0019603248	0.0	0.0	0.004046242774566475	0.0	0.0	-2.5251968	-20.58216	0.011652111212225117	0.08450070502048276	0.0	0.0	1.0	1.0
ENSG00000283347	No major difference	0.0027651817	0.0	0.0	0.004046242774566475	0.0	0.0	-2.5252318	-20.97069	0.011650954328097466	0.08450070502048276	0.0	0.0	1.0	1.0
ZNF235	No major difference	0.2561747	0.17869073	0.23179074	0.2595375722543356	0.12041884816753932	0.18681318681318676	-2.52575	-0.674453	0.012187814483485639	0.08728267495835054	-0.56886727	-0.30425897	0.5702337934259959	1.0
TPBGL-AS1	No major difference	0.0028829162	0.0	0.0	0.004624277456647399	0.0	0.0	-2.5262837	-21.011812	0.011616257213891859	0.08428016892164865	0.0	0.0	1.0	1.0
ENSG00000235078	No major difference	0.00414673	0.0	0.0	0.004624277456647399	0.0	0.0	-2.5266545	-21.392122	0.011604045716055566	0.08422921721277	0.0	0.0	1.0	1.0
ENSG00000258728	No major difference	0.012103537	0.0027300753	0.021857722	0.02254335260115606	0.005235602094240838	0.03296703296703297	-2.5266864	-2.0575914	0.011861425802594399	0.08558715568747105	-1.2549512	-2.820033	0.21247243020427356	1.0
ARMC12	No major difference	0.0019353244	0.0	0.0	0.004046242774566475	0.0	0.0	-2.5267546	-20.567276	0.011600754300300938	0.08421787908706843	0.0	0.0	1.0	1.0
MRPL40	No major difference	0.004124789	0.0	0.0	0.005202312138728324	0.0	0.0	-2.526755	-21.376595	0.011600739349242406	0.08421787908706843	0.0	0.0	1.0	1.0
ENSG00000224985	No major difference	0.0030780998	0.0	0.010015048	0.004046242774566475	0.0	0.01098901098901099	-2.526915	-21.08736	0.01159547100645944	0.08421718822857	-1.0	-22.768362	0.31999159025204715	1.0
GYG2	No major difference	0.05879608	0.028146492	0.040903114	0.0774566473988439	0.015706806282722516	0.05494505494505495	-2.526998	-1.389374	0.012101216130678358	0.08687970265837751	-0.7184741	-0.8295405	0.47346436770127187	1.0
PPCDC	No major difference	0.3627868	0.26244798	0.43874657	0.291329479768788	0.14659685863874353	0.31868131868131866	-2.5270216	-0.63725096	0.012148165425146965	0.08711045578280234	-2.0895371	-0.90543765	0.03830422315510964	1.0
ENSG00000290047	No major difference	0.0021418405	0.0	0.0	0.004046242774566475	0.0	0.0	-2.5270972	-20.684076	0.011589484531427096	0.08418626457509497	0.0	0.0	1.0	1.0
ENSG00000290853	No major difference	0.04114915	0.015916357	0.012799781	0.056647398843930614	0.020942408376963352	0.04395604395604396	-2.5272164	-1.3206227	0.011988608173500412	0.08631301609005368	0.059000857	0.06228951	0.9529982756680285	1.0
SNX20	No major difference	0.0018775781	0.0	0.0	0.004046242774566475	0.0	0.0	-2.5274715	-20.529837	0.011577185812242275	0.08413457613558786	0.0	0.0	1.0	1.0
MKRN2OS	No major difference	0.018211171	0.004877133	0.008523568	0.029479768786127156	0.005235602094240838	0.01098901098901099	-2.5274737	-1.9842721	0.011939058660837871	0.0860341847034501	-0.39819375	-0.87438744	0.6910707063198849	1.0
CCDC148	No major difference	0.09531907	0.045898486	0.0	0.0890173410404624	0.031413612565445025	0.0	-2.5275981	-1.1806282	0.012047294181417268	0.08664586206567097	2.2528398	24.639017	0.02541256043298812	0.961409363228011
PCNX2	No major difference	0.60490525	0.49370837	0.4484107	0.46531791907515463	0.2565445026178012	0.3626373626373627	-2.5276175	-0.50209093	0.012155320442104363	0.08713967244068868	-0.17114682	-0.05872985	0.8642807486861215	1.0
ENSG00000267277	No major difference	0.004744275	0.0	0.0	0.004624277456647399	0.0	0.0	-2.5280097	-21.511877	0.011559518902775743	0.08401872410856315	0.0	0.0	1.0	1.0
ENSG00000254339	No major difference	0.0026011528	0.0	0.0	0.004046242774566475	0.0	0.0	-2.5280936	-20.905128	0.011556766726157448	0.08401125929697201	0.0	0.0	1.0	1.0
MDH1B	No major difference	0.00415956	0.0	0.0	0.004624277456647399	0.0	0.0	-2.5285034	-21.394108	0.011543333306522009	0.08393866587442268	0.0	0.0	1.0	1.0
DPY19L4	No major difference	0.26898354	0.20275043	0.23953848	0.302890173410407	0.13612565445026184	0.26373626373626363	-2.5292568	-0.64818615	0.01209135461866504	0.08682170262750666	-1.0307996	-0.45736262	0.3039928535425183	1.0
ENSG00000276250	No major difference	0.0021707378	0.0	0.0	0.004046242774566475	0.0	0.0	-2.5293424	-20.70096	0.011515877146399239	0.0837640306609933	0.0	0.0	1.0	1.0
ENSG00000287219	No major difference	0.0038770786	0.0	0.004001096	0.004624277456647399	0.0	0.01098901098901099	-2.5297964	-21.321373	0.011501045945279202	0.08366864885617069	-1.0	-21.70466	0.31999159431868135	1.0
ENSG00000288952	No major difference	0.002803506	0.0	0.015607043	0.004624277456647399	0.0	0.02197802197802198	-2.5299554	-20.98383	0.011495855629867399	0.08365072861389253	-1.3878016	-23.481228	0.16862379293131025	1.0
MYOF	No major difference	0.750888	0.6385805	0.93802166	0.5421965317919213	0.30890052356020964	0.5494505494505495	-2.53003	-0.46252367	0.012084690188643556	0.08681225000834399	-2.4162333	-0.7220607	0.01674136872851427	0.8051058454716523
CDKN2C	No major difference	0.0042399606	0.0	0.0	0.005202312138728324	0.0	0.0	-2.53006	-21.404217	0.0114924428051277	0.08365072861389253	0.0	0.0	1.0	1.0
TPSG1	No major difference	0.003492626	0.0	0.0	0.005202312138728324	0.0	0.0	-2.530208	-21.212547	0.01148760834186005	0.08363336089578423	0.0	0.0	1.0	1.0
LINC02939	No major difference	0.0018090563	0.0	0.0	0.004046242774566475	0.0	0.0	-2.5303285	-20.48787	0.011483686421066385	0.08361730881176598	0.0	0.0	1.0	1.0
FUT10	No major difference	0.20694527	0.14244822	0.3269246	0.21965317919075136	0.08376963350785342	0.30769230769230765	-2.530391	-0.7747151	0.012035955308937075	0.0865770977303719	-2.9807258	-1.4538165	0.0033798646321435816	0.33797258286679294
PACS1	No major difference	0.90059274	0.76479894	0.9200083	0.5682080924855641	0.37172774869109976	0.5384615384615385	-2.5306387	-0.43053702	0.012056410001585275	0.08667825008827042	-1.621849	-0.45514074	0.10658497542764896	1.0
SRGAP2	No major difference	0.55916053	0.4671246	0.50141084	0.5046242774566594	0.2774869109947646	0.4065934065934067	-2.5306768	-0.47751382	0.01206196364435405	0.08670014842107061	-0.75425744	-0.24617487	0.4516506846402535	1.0
PPP1R1B	No major difference	0.0026581944	0.0	0.016950935	0.004624277456647399	0.0	0.02197802197802198	-2.5308096	-20.919481	0.011468001860349521	0.0835155906378497	-1.3044119	-23.521423	0.1954190921294441	1.0
HOXA10-AS	No major difference	0.0033057758	0.0	0.008206879	0.004046242774566475	0.0	0.01098901098901099	-2.5308971	-21.16595	0.011465155007069005	0.0835155906378497	-1.0	-22.551804	0.3199915990624902	1.0
GSK3B-DT	No major difference	0.027551088	0.008845001	0.008787693	0.03930635838150288	0.010471204188481676	0.01098901098901099	-2.5310345	-1.625966	0.011832597458473954	0.08541711103361468	-0.0072502154	-0.012872617	0.9942232600561356	1.0
PTMAP5	No major difference	0.0033889099	0.0	0.018437937	0.004624277456647399	0.0	0.01098901098901099	-2.531103	-21.180695	0.011458456906595893	0.08348872309324476	-1.0	-23.375591	0.3199915852585598	1.0
RBMXP4	No major difference	0.0036169363	0.0	0.0	0.004624277456647399	0.0	0.0	-2.5318496	-21.255247	0.011434174552248896	0.08335650184811627	0.0	0.0	1.0	1.0
PIAS1	No major difference	0.8123121	0.72325575	0.6259328	0.5988439306358546	0.36125654450261807	0.5054945054945057	-2.532365	-0.43595487	0.012016411798057606	0.08647483696494891	-0.0097882785	-0.002809506	0.9921995381126947	1.0
ENSG00000227006	No major difference	0.0025906966	0.0	0.0	0.004624277456647399	0.0	0.0	-2.5327446	-20.897263	0.011405133312360552	0.08320706847121111	0.0	0.0	1.0	1.0
ECI2-DT	No major difference	0.0015392224	0.0	0.0	0.004046242774566475	0.0	0.0	-2.5337288	-20.294449	0.011373274964575185	0.08302982994676437	0.0	0.0	1.0	1.0
LINC01396	No major difference	0.0048035537	0.0	0.0	0.004624277456647399	0.0	0.0	-2.5337718	-21.53564	0.011371885016768076	0.08302982994676437	0.0	0.0	1.0	1.0
ENSG00000241073	No major difference	0.012137369	0.0027166181	0.003469027	0.01965317919075144	0.005235602094240838	0.01098901098901099	-2.5340517	-2.0692568	0.011609051174004402	0.08424043720334769	-0.22187567	-0.46287605	0.8246548333474275	1.0
ENSG00000267026	No major difference	0.0052073286	0.0	0.004693651	0.004624277456647399	0.0	0.01098901098901099	-2.53427	-21.6074	0.011355789161565957	0.08294648576420265	-1.0	-21.90095	0.31999160015880485	1.0
SPP2	No major difference	0.0020293072	0.0	0.0	0.004046242774566475	0.0	0.0	-2.5343122	-20.623825	0.011354428882764184	0.08294648576420265	0.0	0.0	1.0	1.0
RABGEF1P3	No major difference	0.003598175	0.0	0.0	0.004624277456647399	0.0	0.0	-2.534507	-21.244825	0.011348138616254744	0.08291547701941088	0.0	0.0	1.0	1.0
RB1-DT	No major difference	0.0039032511	0.0	0.020575456	0.004624277456647399	0.0	0.03296703296703297	-2.5348148	-21.32925	0.011338211568408502	0.08285537619423126	-1.645258	-23.900307	0.10340493186186396	1.0
WNT7B	No major difference	0.0041868873	0.0	0.014429163	0.005202312138728324	0.0	0.01098901098901099	-2.5348642	-21.402815	0.011336621938743262	0.08285537619423126	-1.0	-23.142212	0.3199915811742254	1.0
CMKLR1	No major difference	0.02232204	0.0056311935	0.06744622	0.026589595375722534	0.005235602094240838	0.04395604395604396	-2.5352962	-2.0110178	0.011646812985108883	0.08448927435555376	-1.7848494	-3.428418	0.07742652524183034	1.0
ENSG00000253106	No major difference	0.0019629213	0.0	0.0	0.004046242774566475	0.0	0.0	-2.5355432	-20.584204	0.011314746505506642	0.08270872490620872	0.0	0.0	1.0	1.0
ENSG00000279716	No major difference	0.001827801	0.0	0.0	0.004046242774566475	0.0	0.0	-2.5359895	-20.500626	0.011300392398578277	0.08261620012400014	0.0	0.0	1.0	1.0
ENSG00000268379	No major difference	0.0029309404	0.0	0.00286807	0.004624277456647399	0.0	0.01098901098901099	-2.5360122	-21.023218	0.011299663157470935	0.08261620012400014	-1.0	-21.282976	0.31999158465435146	1.0
RPS3AP54	No major difference	0.002021831	0.0	0.0	0.004046242774566475	0.0	0.0	-2.536343	-20.620403	0.011289031054996835	0.0825827301060892	0.0	0.0	1.0	1.0
GIP	No major difference	0.003800998	0.0	0.0	0.004624277456647399	0.0	0.0	-2.5363996	-21.310532	0.011287220909105349	0.08258189360450906	0.0	0.0	1.0	1.0
TMEM266	No major difference	0.1267496	0.07131989	0.0700641	0.10867052023121383	0.03664921465968586	0.06593406593406594	-2.5364783	-1.099227	0.011785151668789238	0.08512508394641032	-0.35991254	-0.3174907	0.7193105110721227	1.0
ENSG00000286478	No major difference	0.0023272652	0.0	0.006902645	0.004046242774566475	0.0	0.01098901098901099	-2.5364926	-20.781971	0.011284235199031947	0.0825724546540132	-1.0	-22.356716	0.319991591089656	1.0
TEX45	No major difference	0.0025703856	0.0	0.0	0.004624277456647399	0.0	0.0	-2.5365694	-20.885576	0.011281769667301447	0.08256681984644512	0.0	0.0	1.0	1.0
CRMA	No major difference	0.0017344668	0.0	0.00573614	0.004624277456647399	0.0	0.01098901098901099	-2.5366917	-20.435337	0.011277842558872401	0.08255048503411518	-1.0	-22.141413	0.31999159167009006	1.0
ENSG00000258346	No major difference	0.0019343072	0.0	0.0	0.004624277456647399	0.0	0.0	-2.5368717	-20.564299	0.011272067842782918	0.08252061933371055	0.0	0.0	1.0	1.0
CUX2	No major difference	0.037838787	0.014756069	0.020895641	0.05491329479768784	0.010471204188481676	0.03296703296703297	-2.5369523	-1.6677209	0.011730707014188952	0.08489552239217915	-0.63643587	-0.8964236	0.5253045123079179	1.0
DIAPH3	No major difference	0.12580025	0.06838209	0.16155362	0.12774566473988436	0.04712041884816753	0.17582417582417578	-2.5372996	-0.98548234	0.011756500051767965	0.08498115474558354	-2.192199	-1.4609948	0.030040472785866235	1.0
ENSG00000262089	No major difference	0.0016558069	0.0	0.0	0.004046242774566475	0.0	0.0	-2.537324	-20.384184	0.011257569312839099	0.08242686970329852	0.0	0.0	1.0	1.0
PSCA	No major difference	0.0022634657	0.0	0.0	0.004046242774566475	0.0	0.0	-2.5374136	-20.751312	0.011254696882248135	0.08241822989048415	0.0	0.0	1.0	1.0
CFAP119	No major difference	0.0039082076	0.0	0.024448976	0.005202312138728324	0.0	0.02197802197802198	-2.5375097	-21.321722	0.01125161843706595	0.08240807860554034	-1.2754921	-23.86929	0.20541755787097546	1.0
TCP10L3	No major difference	0.0025616211	0.0	0.0	0.004624277456647399	0.0	0.0	-2.5376215	-20.88058	0.011248039306402806	0.08239425664007277	0.0	0.0	1.0	1.0
FADD	No major difference	0.0038142053	0.0	0.0	0.004624277456647399	0.0	0.0	-2.5378828	-21.306742	0.011239674071639998	0.08234536602087025	0.0	0.0	1.0	1.0
RP9P-1	No major difference	0.0033842828	0.0	0.0	0.004624277456647399	0.0	0.0	-2.5383751	-21.179123	0.011223934810107158	0.08227956907761529	0.0	0.0	1.0	1.0
AURKC	No major difference	0.0022125226	0.0	0.009693492	0.004046242774566475	0.0	0.02197802197802198	-2.538426	-20.72391	0.011222308093612758	0.08227956907761529	-1.421501	-22.942572	0.1586271368220576	1.0
ZNF544	No major difference	0.35255262	0.27696246	0.44961187	0.33757225433526417	0.1570680628272252	0.3956043956043957	-2.5387974	-0.62061626	0.011780475098644971	0.08512508394641032	-2.5883658	-0.99331087	0.010494603257195291	0.6515628544658947
TNFRSF9	No major difference	0.014161302	0.0027166181	0.12344026	0.01965317919075144	0.005235602094240838	0.06593406593406594	-2.5391152	-2.138451	0.011380981109309986	0.08306796175984603	-2.2551508	-4.9343314	0.0265183130680613	0.9790665730010988
ENSG00000258460	No major difference	0.0031762256	0.0	0.0	0.004624277456647399	0.0	0.0	-2.5397348	-21.116539	0.011180560344270788	0.08199863368152091	0.0	0.0	1.0	1.0
PLCL1	No major difference	0.8206829	0.6605675	0.7791676	0.41907514450867844	0.25130890052356036	0.3626373626373627	-2.5401814	-0.5421536	0.011722110577966809	0.08486204518071801	-1.0014665	-0.3822578	0.318020928381137	1.0
ENSG00000284994	No major difference	0.002128294	0.0	0.0	0.004046242774566475	0.0	0.0	-2.54027	-20.68031	0.011163531114698913	0.08192309195654124	0.0	0.0	1.0	1.0
CNTLN	No major difference	1.0265093	0.89672965	0.82795465	0.6323699421965499	0.4136125654450265	0.5604395604395604	-2.540333	-0.41229674	0.011747300539208897	0.08493987255506977	-0.29926142	-0.080350384	0.7650489856684304	1.0
ZNF45-AS1	No major difference	0.02861819	0.009442194	0.0034952322	0.04335260115606935	0.010471204188481676	0.01098901098901099	-2.5404367	-1.6306076	0.011546427280506429	0.0839486288005527	0.6416879	1.1375322	0.5216034806152426	1.0
ZZZ3	No major difference	0.6815671	0.5735676	0.5476057	0.5317919075144641	0.30890052356020964	0.4175824175824177	-2.540458	-0.45954332	0.011737961345057078	0.08492278139675971	-0.35407314	-0.109297514	0.7236637084203741	1.0
ENSG00000285068	No major difference	0.0020694444	0.0	0.0	0.004046242774566475	0.0	0.0	-2.5406744	-20.648357	0.011150681187004638	0.08185346283460233	0.0	0.0	1.0	1.0
ENSG00000227230	No major difference	0.0031606047	0.0	0.0	0.004624277456647399	0.0	0.0	-2.5407734	-21.112015	0.011147533648307725	0.08184269464876973	0.0	0.0	1.0	1.0
ENSG00000281091	No major difference	0.014805313	0.0034371256	0.008523568	0.02254335260115606	0.005235602094240838	0.01098901098901099	-2.5407891	-2.0471206	0.01142089275265156	0.083278474277189	-0.53608507	-1.2583125	0.592871443727335	1.0
BRWD3	No major difference	0.49123624	0.4099753	0.5373854	0.4398843930635927	0.21989528795811533	0.4175824175824177	-2.5409732	-0.535906	0.011722776649520362	0.08486204518071801	-1.7784442	-0.61551076	0.07703721658369003	1.0
ADPRH	No major difference	0.0031885223	0.0	0.008965133	0.004624277456647399	0.0	0.01098901098901099	-2.540984	-21.122856	0.01114084993493645	0.08181065270587357	-1.0	-22.648983	0.3199915866525406	1.0
ENSG00000258119	No major difference	0.0029838507	0.0	0.0	0.005202312138728324	0.0	0.0	-2.541971	-21.04842	0.01110956061043389	0.08164807780152188	0.0	0.0	1.0	1.0
SLC30A9	No major difference	0.45470616	0.35555136	0.29488903	0.4138728323699499	0.21989528795811533	0.30769230769230765	-2.5420291	-0.5330137	0.011671773265867554	0.08458625994213864	0.16522501	0.060478393	0.8689240527970805	1.0
MYL4	No major difference	0.0023282855	0.0	0.0	0.004046242774566475	0.0	0.0	-2.542498	-20.78391	0.011092873683363747	0.08155204749885987	0.0	0.0	1.0	1.0
ACVR2A	No major difference	0.20181407	0.12713948	0.3722261	0.21040462427745657	0.09947643979057595	0.29670329670329665	-2.542564	-0.7349948	0.011608410116166363	0.08424043720334769	-3.0434446	-1.5655297	0.0028534345891015724	0.30339859742373004
TASL	No major difference	0.0018656986	0.0	0.0	0.004046242774566475	0.0	0.0	-2.5429924	-20.527351	0.011077258061325474	0.0814618412972558	0.0	0.0	1.0	1.0
YPEL1	No major difference	0.10267437	0.05746357	0.07733627	0.12138728323699417	0.03664921465968586	0.07692307692307693	-2.5431104	-1.0719894	0.011585558454785283	0.08417030070582333	-0.7415042	-0.63010776	0.45943148985812376	1.0
VGLL1	No major difference	0.0023401706	0.0	0.0	0.004046242774566475	0.0	0.0	-2.543209	-20.789627	0.011070418262958823	0.08142383757280905	0.0	0.0	1.0	1.0
HNRNPLP2	No major difference	0.0016859951	0.0	0.0	0.004046242774566475	0.0	0.0	-2.5435374	-20.406584	0.011060061188446909	0.08136341044249355	0.0	0.0	1.0	1.0
ENSG00000289513	No major difference	0.0029110624	0.0	0.0	0.004624277456647399	0.0	0.0	-2.543621	-21.025	0.011057421478047232	0.08136341044249355	0.0	0.0	1.0	1.0
TMED8	No major difference	0.14794333	0.09240129	0.14284365	0.15317919075144504	0.057591623036649206	0.08791208791208792	-2.5436416	-0.9523863	0.011580469273049952	0.08414588073097383	-0.67810327	-0.5564424	0.49875860362409774	1.0
ENSG00000290531	No major difference	0.020423079	0.0052592685	0.0	0.03179190751445086	0.005235602094240838	0.0	-2.5439212	-1.9995015	0.01138959187595247	0.0831061350277395	1.0	21.798477	0.318582365899907	1.0
SRPRB	No major difference	0.0353911	0.012482784	0.05692942	0.04855491329479767	0.015706806282722516	0.05494505494505495	-2.544185	-1.4417429	0.011416116371180868	0.08327234455446587	-1.460181	-2.0048354	0.14718539545328774	1.0
EMILIN3	No major difference	0.0048330165	0.0	0.0	0.005780346820809248	0.0	0.0	-2.5442173	-21.51311	0.011038631823449233	0.08124869504137565	0.0	0.0	1.0	1.0
ENSG00000265697	No major difference	0.0026121524	0.0	0.0019989107	0.004046242774566475	0.0	0.01098901098901099	-2.5449617	-20.914276	0.01101522173812357	0.08110360873951339	-1.0	-20.809875	0.3199915881075453	1.0
CBLIF	No major difference	0.0023268675	0.0	0.0	0.004624277456647399	0.0	0.0	-2.5450287	-20.775475	0.01101311647549543	0.08110036989621601	0.0	0.0	1.0	1.0
ENSG00000272180	No major difference	0.02419291	0.0067972764	0.011655764	0.03236994219653178	0.005235602094240838	0.02197802197802198	-2.5451	-1.981833	0.011382654499639667	0.08306796175984603	-0.5687547	-1.0508894	0.5703034095297624	1.0
FAM133A	No major difference	0.0034696595	0.0	0.0	0.004624277456647399	0.0	0.0	-2.5452025	-21.215797	0.011007652303032028	0.0810723913873342	0.0	0.0	1.0	1.0
LINC01653	No major difference	0.0035780433	0.0	0.0	0.004046242774566475	0.0	0.0	-2.54521	-21.253551	0.011007422135797766	0.0810723913873342	0.0	0.0	1.0	1.0
C10orf71	No major difference	0.0031276054	0.0	0.0	0.004624277456647399	0.0	0.0	-2.5453174	-21.102875	0.011004046740229565	0.08107035826863834	0.0	0.0	1.0	1.0
CLBA1	No major difference	0.027426882	0.0063790465	0.0055125197	0.027167630057803458	0.005235602094240838	0.02197802197802198	-2.545332	-2.0366714	0.011295379462545291	0.08261620012400014	-0.13768804	-0.23797265	0.890589297623179	1.0
LINC02302	No major difference	0.0021500636	0.0	0.0	0.004624277456647399	0.0	0.0	-2.5454004	-20.689022	0.011001443568100405	0.0810634436192092	0.0	0.0	1.0	1.0
SLC17A3	No major difference	0.0029163654	0.0	0.0	0.004624277456647399	0.0	0.0	-2.5454543	-21.02838	0.010999746591965315	0.08106320513552162	0.0	0.0	1.0	1.0
ENSG00000285608	No major difference	0.0026880673	0.0	0.0	0.004624277456647399	0.0	0.0	-2.5458179	-20.944714	0.010988345348472614	0.08101810046307055	0.0	0.0	1.0	1.0
ENSG00000235421	No major difference	0.0029098648	0.0	0.01499183	0.004624277456647399	0.0	0.01098901098901099	-2.545989	-21.030289	0.010982978012309854	0.0810009182558633	-1.0	-23.179571	0.3199915868508879	1.0
LINC01733	No major difference	0.0024460051	0.0	0.0	0.004046242774566475	0.0	0.0	-2.546114	-20.841625	0.010979060660151144	0.08098429203696463	0.0	0.0	1.0	1.0
ENSG00000217576	No major difference	0.06363979	0.030591013	0.023947287	0.0936416184971098	0.02617801047120419	0.03296703296703297	-2.5462406	-1.2023047	0.011454500696636801	0.08348872309324476	0.12862954	0.13659447	0.8977682048557953	1.0
ENSG00000254317	No major difference	0.0018293654	0.0	0.0	0.004046242774566475	0.0	0.0	-2.5463037	-20.504372	0.010973119984983987	0.08096499954981062	0.0	0.0	1.0	1.0
FLRT2-AS1	No major difference	0.0023099035	0.0	0.0	0.004046242774566475	0.0	0.0	-2.5463579	-20.775826	0.010971424485887948	0.08096475672280215	0.0	0.0	1.0	1.0
ENSG00000286023	No major difference	0.0017046549	0.0	0.0	0.004046242774566475	0.0	0.0	-2.5464134	-20.420834	0.010969684145846571	0.08096418286366117	0.0	0.0	1.0	1.0
ENSG00000261582	No major difference	0.0024297491	0.0	0.0	0.004624277456647399	0.0	0.0	-2.5464196	-20.824223	0.010969490986971434	0.08096418286366117	0.0	0.0	1.0	1.0
PNOC	No major difference	0.0022875878	0.0	0.0034952322	0.004046242774566475	0.0	0.01098901098901099	-2.5466986	-20.76586	0.01096076045990325	0.08093511946571168	-1.0	-21.535355	0.3199915972246269	1.0
ENSG00000272162	No major difference	0.030045608	0.010446628	0.008523568	0.04566473988439305	0.010471204188481676	0.01098901098901099	-2.5467534	-1.615859	0.01136622773639629	0.08301028168971604	0.109568775	0.19114468	0.9128582673894541	1.0
SRP9	No major difference	0.09270444	0.05143237	0.09989487	0.1289017341040462	0.04712041884816753	0.1208791208791209	-2.5467892	-0.9968279	0.011459169270919708	0.08348872309324476	-1.360274	-1.046188	0.1759128092062618	1.0
MOCS2-DT	No major difference	0.0017346544	0.0	0.0056742905	0.004046242774566475	0.0	0.02197802197802198	-2.547289	-20.440487	0.010942304679637633	0.0808356118460245	-1.4131052	-22.268734	0.16107397835645715	1.0
IFITM3P3	No major difference	0.0023178929	0.0	0.0	0.004046242774566475	0.0	0.0	-2.547608	-20.780561	0.010932342220275093	0.08078652525689779	0.0	0.0	1.0	1.0
HACL1	No major difference	0.1499559	0.093165584	0.14326866	0.1757225433526011	0.057591623036649206	0.15384615384615383	-2.5476506	-0.8909745	0.01145838883503805	0.08348872309324476	-1.4358479	-0.88074064	0.15294012869147502	1.0
GSG1L2	No major difference	0.003976817	0.0	0.0	0.005202312138728324	0.0	0.0	-2.547847	-21.348469	0.010924877937940666	0.08074361903503331	0.0	0.0	1.0	1.0
ENSG00000234172	No major difference	0.0024247821	0.0	0.0044306065	0.004624277456647399	0.0	0.01098901098901099	-2.548118	-20.824339	0.010916424091565964	0.08069338500471757	-1.0	-21.830515	0.31999158643837505	1.0
MIR199A2	No major difference	0.003794305	0.0	0.005146475	0.004624277456647399	0.0	0.01098901098901099	-2.5486403	-21.30879	0.010900160227944749	0.08059763176138071	-1.0	-22.012253	0.3199915876410435	1.0
P3H2-AS1	No major difference	0.0026581422	0.0	0.0	0.004624277456647399	0.0	0.0	-2.5486777	-20.923668	0.01089899641388902	0.08059763176138071	0.0	0.0	1.0	1.0
ENSG00000267764	No major difference	0.0030068571	0.0	0.0	0.004046242774566475	0.0	0.0	-2.5492077	-21.068539	0.010882508593364088	0.08050378299857881	0.0	0.0	1.0	1.0
ENSG00000278206	No major difference	0.0025263417	0.0	0.009167057	0.004046242774566475	0.0	0.01098901098901099	-2.549281	-20.876291	0.01088023508097332	0.08050378299857881	-1.0	-22.67321	0.31999159368321073	1.0
EFCAB6-DT	No major difference	0.0026451284	0.0	0.0	0.004046242774566475	0.0	0.0	-2.5494466	-20.928406	0.01087508208142302	0.08048552389075049	0.0	0.0	1.0	1.0
ENSG00000237529	No major difference	0.0037648384	0.0	0.0	0.005202312138728324	0.0	0.0	-2.5494504	-21.288439	0.010874965013955833	0.08048552389075049	0.0	0.0	1.0	1.0
DYM-AS1	No major difference	0.0018858225	0.0	0.004705207	0.004046242774566475	0.0	0.01098901098901099	-2.5495062	-20.54131	0.01087323415380242	0.08048552389075049	-1.0	-21.90394	0.3199915892473839	1.0
G2E3-AS1	No major difference	0.016315881	0.0037795359	0.0052889	0.024277456647398835	0.005235602094240838	0.01098901098901099	-2.550196	-2.0479684	0.011126390996264161	0.08172443269020696	-0.28478512	-0.6028313	0.7761555020829195	1.0
CNIH3-AS1	No major difference	0.0016795248	0.0	0.0	0.004046242774566475	0.0	0.0	-2.5503705	-20.403639	0.010846411350555755	0.08033437869952306	0.0	0.0	1.0	1.0
ENSG00000289292	No major difference	0.0042140647	0.0	0.007078268	0.004624277456647399	0.0	0.01098901098901099	-2.5504827	-21.416145	0.010842936190462357	0.08033307570411317	-1.0	-22.38542	0.31999159513819136	1.0
SLC9B1P4	No major difference	0.002318901	0.0	0.0	0.004046242774566475	0.0	0.0	-2.5505805	-20.782854	0.010839900658860376	0.08032280619068512	0.0	0.0	1.0	1.0
ENSG00000254929	No major difference	0.11012905	0.070521004	0.18500169	0.15606936416184966	0.03664921465968586	0.20879120879120872	-2.5510406	-1.0433908	0.011374019376049635	0.08302982994676437	-2.6955853	-1.7618763	0.007896615225527155	0.5586883835983528
DUXAP9	No major difference	0.003107894	0.0	0.0	0.005780346820809248	0.0	0.0	-2.5515702	-21.073551	0.01080927962095912	0.08012028903827509	0.0	0.0	1.0	1.0
RAB32	No major difference	0.023911316	0.0068742516	0.0141110895	0.03468208092485548	0.005235602094240838	0.01098901098901099	-2.5518675	-1.9777179	0.011179774962660743	0.08199863368152091	-0.46479902	-1.0512428	0.6428321766829221	1.0
ENSG00000291243	No major difference	0.0016922167	0.0	0.0	0.004046242774566475	0.0	0.0	-2.5520666	-20.412596	0.010793951348540408	0.08003103574470474	0.0	0.0	1.0	1.0
GLYATL1P2	No major difference	0.001849353	0.0	0.0	0.004046242774566475	0.0	0.0	-2.5522025	-20.51829	0.010789760722641583	0.0800243325725251	0.0	0.0	1.0	1.0
ENSG00000285837	No major difference	0.033295363	0.010725964	0.024325427	0.04335260115606935	0.015706806282722516	0.01098901098901099	-2.5524163	-1.4883267	0.01111096578074429	0.08164807780152188	-0.35037866	-0.67886764	0.726692223308435	1.0
LINC02259	No major difference	0.0017677092	0.0	0.0	0.004046242774566475	0.0	0.0	-2.5527403	-20.46533	0.010773174076530308	0.07991348532808422	0.0	0.0	1.0	1.0
ENSG00000249675	No major difference	0.027284484	0.0061978125	0.0	0.027167630057803458	0.005235602094240838	0.0	-2.5531588	-2.0469217	0.011039932134559585	0.08124869504137565	1.0	21.966377	0.31858236991742384	1.0
VN2R19P	No major difference	0.0031376996	0.0	0.0034952322	0.004624277456647399	0.0	0.01098901098901099	-2.553429	-21.10777	0.010751978664182017	0.07978056635507175	-1.0	-21.535355	0.3199915972246269	1.0
ENSG00000279852	No major difference	0.01925239	0.0047242064	0.0	0.028323699421965307	0.005235602094240838	0.0	-2.553431	-2.0229557	0.01106053179040838	0.08136341044249355	1.0	21.685415	0.31858235841621146	1.0
LINC01304	No major difference	0.0021742324	0.0	0.0	0.004046242774566475	0.0	0.0	-2.553432	-20.709019	0.010751886885583265	0.07978056635507175	0.0	0.0	1.0	1.0
MAP3K2	No major difference	0.6083952	0.4998152	0.51599836	0.5034682080924975	0.29842931937172795	0.4395604395604397	-2.5539312	-0.4684521	0.011299962431271049	0.08261620012400014	-0.837279	-0.25389382	0.40345717006034787	1.0
ENSG00000242578	No major difference	0.0020688467	0.0	0.005853002	0.004046242774566475	0.0	0.01098901098901099	-2.554186	-20.650038	0.010728714382246839	0.07964434954064888	-1.0	-22.165188	0.319991596674178	1.0
ENSG00000253398	No major difference	0.0020539733	0.0	0.0	0.004046242774566475	0.0	0.0	-2.5542178	-20.64231	0.010727740056824284	0.07964434954064888	0.0	0.0	1.0	1.0
NBPF2P	No major difference	0.003650744	0.0	0.0	0.004624277456647399	0.0	0.0	-2.5542276	-21.271389	0.010727439233233485	0.07964434954064888	0.0	0.0	1.0	1.0
ENSG00000285184	No major difference	0.047407016	0.017221317	0.006902645	0.05144508670520229	0.010471204188481676	0.01098901098901099	-2.5542707	-1.6593113	0.01114148935778376	0.08181065270587357	0.48298234	0.8589905	0.6294877171792124	1.0
ENSG00000259499	No major difference	0.0024310262	0.0	0.0	0.004046242774566475	0.0	0.0	-2.5553057	-20.83543	0.010694398982007565	0.07946228892673243	0.0	0.0	1.0	1.0
LINC01800	No major difference	0.0022123829	0.0	0.0	0.004624277456647399	0.0	0.0	-2.5554862	-20.72453	0.010688872715999933	0.07943334709656107	0.0	0.0	1.0	1.0
ENSG00000279711	No major difference	0.002680182	0.0	0.0	0.004046242774566475	0.0	0.0	-2.5555632	-20.94646	0.010686515220731715	0.0794279484461528	0.0	0.0	1.0	1.0
EPHB3	No major difference	0.059078902	0.027840039	0.059636533	0.08381502890173408	0.020942408376963352	0.06593406593406594	-2.5557294	-1.2752315	0.011156407259603866	0.08188315308638872	-1.1232718	-1.1877309	0.2632867079894692	1.0
MIATNB	No major difference	0.27660358	0.20367904	0.29437396	0.27976878612716893	0.12041884816753932	0.30769230769230765	-2.555753	-0.6764817	0.011226137929544182	0.08228333306636704	-1.9368657	-0.82437855	0.05437396610568621	1.0
MRPL42	No major difference	0.20449142	0.14741336	0.18056692	0.2572254335260118	0.10994764397905764	0.18681318681318676	-2.5559986	-0.71721786	0.011218837772771854	0.08226697212143408	-0.7974614	-0.4216141	0.42628575099623633	1.0
POLR2J2	No major difference	0.00230237	0.0	0.0	0.004046242774566475	0.0	0.0	-2.5560372	-20.774324	0.010672028488782731	0.07933238335318905	0.0	0.0	1.0	1.0
PWP2	No major difference	0.0035893326	0.0	0.009800679	0.004624277456647399	0.0	0.01098901098901099	-2.5561094	-21.24658	0.010669823883156371	0.07932810434533571	-1.0	-22.74525	0.3199915895108463	1.0
UCHL1	No major difference	0.0025469682	0.0	0.00573614	0.004624277456647399	0.0	0.01098901098901099	-2.5564208	-20.88806	0.01066031362853414	0.07926949963083763	-1.0	-22.141413	0.31999159167009006	1.0
LINC02192	No major difference	0.0034695673	0.0	0.0	0.004624277456647399	0.0	0.0	-2.5565007	-21.214802	0.010657877032833177	0.07926949963083763	0.0	0.0	1.0	1.0
UBE3A	No major difference	0.86455375	0.7752662	0.7351425	0.6317919075144689	0.37172774869109976	0.5604395604395604	-2.5566607	-0.42858022	0.011237488847210588	0.08234174418920573	-0.46947598	-0.12808299	0.6392238310362214	1.0
FFAR2	No major difference	0.0021479074	0.0	0.0	0.004046242774566475	0.0	0.0	-2.5568638	-20.695839	0.010646800888052836	0.07921740407126004	0.0	0.0	1.0	1.0
ENSG00000258410	No major difference	0.0037903097	0.0	0.022703106	0.005202312138728324	0.0	0.02197802197802198	-2.5569162	-21.290201	0.01064520401741629	0.07921740407126004	-1.3552425	-23.857538	0.17873195512524523	1.0
PTH1R	No major difference	0.2686394	0.19977562	0.17802423	0.28323699421965465	0.12565445026178015	0.19780219780219774	-2.557418	-0.6892491	0.011174623323262552	0.08199213599461198	-0.22284025	-0.108824424	0.8238822369850022	1.0
ENSG00000288886	No major difference	0.018820329	0.0038803797	0.010475702	0.021965317919075137	0.005235602094240838	0.01098901098901099	-2.5575767	-2.0924678	0.010851264521358128	0.08035810213824485	-0.5631122	-1.3446544	0.5744192905972785	1.0
ENSG00000230684	No major difference	0.0028334537	0.0	0.0	0.004624277456647399	0.0	0.0	-2.5581017	-21.005756	0.010609119949467694	0.07902155449666225	0.0	0.0	1.0	1.0
TBCD	No major difference	0.79820186	0.7165278	1.0729635	0.6000000000000165	0.36125654450261807	0.5934065934065933	-2.5584202	-0.44478565	0.011177630583549408	0.08199863368152091	-2.6865602	-0.7550594	0.007930619060186989	0.5597178072362116
ADGRE4P	No major difference	0.0045636543	0.0	0.018445676	0.005202312138728324	0.0	0.01098901098901099	-2.5585687	-21.489271	0.010594933516662125	0.0789400355560606	-1.0	-23.375978	0.31999158625511215	1.0
ENSG00000234210	No major difference	0.0024192147	0.0	0.0024821304	0.004046242774566475	0.0	0.01098901098901099	-2.5588298	-20.832123	0.010587012117164049	0.0788930858579426	-1.0	-21.095366	0.31999159536810257	1.0
C8B	No major difference	0.0044721626	0.0	0.007853501	0.004624277456647399	0.0	0.01098901098901099	-2.5590136	-21.480278	0.010581433810233467	0.0788755263233751	-1.0	-22.50278	0.31999158510862397	1.0
NR1D2	No major difference	0.064505436	0.0398662	0.108243436	0.10115606936416181	0.015706806282722516	0.13186813186813187	-2.5594878	-1.4761454	0.011107844272901533	0.08164807780152188	-2.2138515	-2.1247787	0.028520689129613714	0.9989493362771434
DNAJB14	No major difference	0.36994094	0.28486672	0.51393324	0.37052023121387845	0.18848167539267027	0.3956043956043957	-2.55955	-0.5697331	0.01111379792841632	0.08165656782106487	-2.3471744	-0.9092099	0.020222650757687068	0.8556061221527756
ENSG00000187186	No major difference	0.0025446643	0.0	0.0	0.004046242774566475	0.0	0.0	-2.5595617	-20.888384	0.010564827720736927	0.07877383789261823	0.0	0.0	1.0	1.0
ENSG00000289402	No major difference	0.0025242744	0.0	0.0031921598	0.004046242774566475	0.0	0.01098901098901099	-2.5595903	-20.880318	0.01056396272492942	0.07877383789261823	-1.0	-21.42026	0.3199915781070055	1.0
C4orf36	No major difference	0.002273299	0.0	0.00286807	0.004046242774566475	0.0	0.01098901098901099	-2.5597067	-20.760988	0.010560438583284737	0.07877383789261823	-1.0	-21.282976	0.31999158465435146	1.0
GTF2H5	No major difference	0.033730164	0.011536696	0.0	0.0445086705202312	0.010471204188481676	0.0	-2.5598667	-1.6217926	0.010944819153388373	0.08084192372693871	1.4125696	22.892488	0.15941820816380886	1.0
KTN1-AS1	No major difference	0.04825852	0.019311484	0.011542536	0.056647398843930614	0.010471204188481676	0.02197802197802198	-2.5598752	-1.6052334	0.010999407500211486	0.08106320513552162	0.15603204	0.22856866	0.8761250822482869	1.0
CDK5	No major difference	0.0026394066	0.0	0.016686622	0.005202312138728324	0.0	0.02197802197802198	-2.5598853	-20.91527	0.010555034404041694	0.07875938878178625	-1.3400686	-23.52667	0.18359651939852334	1.0
GRM8-AS1	No major difference	0.0027602627	0.0	0.0	0.004624277456647399	0.0	0.0	-2.5601869	-20.974722	0.010545918914332373	0.07871936837678693	0.0	0.0	1.0	1.0
BET1-AS1	No major difference	0.0035082987	0.0	0.0	0.004624277456647399	0.0	0.0	-2.5605392	-21.229532	0.01053526993625548	0.07867605817447773	0.0	0.0	1.0	1.0
PSORS1C1	No major difference	0.0022105384	0.0	0.0056102164	0.004046242774566475	0.0	0.01098901098901099	-2.5608184	-20.728886	0.010526842182127353	0.07862517800387084	-1.0	-22.115156	0.3199915987108204	1.0
ACTL6A	No major difference	0.07401332	0.03554126	0.036884915	0.09306358381502887	0.03664921465968586	0.06593406593406594	-2.5608213	-1.1320834	0.01097874043973125	0.08098429203696463	-0.28950775	-0.26172587	0.7724988952004266	1.0
CYS1	No major difference	0.097258165	0.050943676	0.04218263	0.11329479768786123	0.03664921465968586	0.07692307692307693	-2.5610921	-1.0661035	0.010997269593402805	0.08106320513552162	-0.08334981	-0.0668231	0.9336453764770644	1.0
BANF1	No major difference	0.0025608274	0.0	0.0	0.004624277456647399	0.0	0.0	-2.5616233	-20.885302	0.010502573099865048	0.0784800222214559	0.0	0.0	1.0	1.0
LINC02619	No major difference	0.0031042227	0.0	0.019649548	0.004624277456647399	0.0	0.01098901098901099	-2.5617537	-21.101486	0.010498646360254549	0.07846271952910927	-1.0	-23.43383	0.3199915762382567	1.0
ENSG00000286416	No major difference	0.03159799	0.011858669	0.012957832	0.04971098265895952	0.005235602094240838	0.02197802197802198	-2.562011	-1.935008	0.010957245722371441	0.08092143648590301	-0.34496576	-0.63365304	0.7304744966716306	1.0
HBG1	No major difference	0.004242987	0.0	0.0239412	0.004624277456647399	0.0	0.01098901098901099	-2.5621634	-21.422888	0.010486318604799589	0.0784187259546269	-1.0	-23.608446	0.31999158305587294	1.0
MTND2P2	No major difference	0.003461719	0.0	0.0	0.005202312138728324	0.0	0.0	-2.5624526	-21.216444	0.01047761924021904	0.07836570446324478	0.0	0.0	1.0	1.0
ENSG00000289968	No major difference	0.004513979	0.0	0.0066019893	0.004046242774566475	0.0	0.01098901098901099	-2.5627089	-21.497683	0.010469921999546826	0.0783321956573869	-1.0	-22.30553	0.3199915965914504	1.0
PRRG2	No major difference	0.003347247	0.0	0.004001096	0.004624277456647399	0.0	0.01098901098901099	-2.5627615	-21.181479	0.010468337431531345	0.0783321956573869	-1.0	-21.70466	0.31999159431868135	1.0
H2AW	No major difference	0.0033070052	0.0	0.0	0.004624277456647399	0.0	0.0	-2.56372	-21.168816	0.01043959225919226	0.07816532346834942	0.0	0.0	1.0	1.0
ZNF883	No major difference	0.0028597126	0.0	0.0	0.004624277456647399	0.0	0.0	-2.5638251	-21.008999	0.01043643669442692	0.07815371277029097	0.0	0.0	1.0	1.0
PCCB	No major difference	0.09855561	0.051487777	0.053370077	0.1173410404624277	0.04712041884816753	0.07692307692307693	-2.5641508	-0.978083	0.010891061870824278	0.0805548194084752	-0.15948516	-0.12876649	0.8734614313113148	1.0
TMPRSS3	No major difference	0.0038170686	0.0	0.0106020365	0.004624277456647399	0.0	0.01098901098901099	-2.564157	-21.317923	0.01042650415990617	0.07809134106107515	-1.0	-22.828693	0.3199915887898152	1.0
PAPSS1	No major difference	0.3057261	0.22972926	0.1795488	0.302890173410407	0.14136125654450268	0.1648351648351648	-2.5651987	-0.64808875	0.010934918442732084	0.08079330273466348	0.53407687	0.2686945	0.5938651583524988	1.0
ENSG00000253688	No major difference	0.0039264658	0.0	0.0028710675	0.004624277456647399	0.0	0.01098901098901099	-2.56551	-21.352419	0.010386084686837748	0.07782451947678484	-1.0	-21.284323	0.319991584682551	1.0
TMEM254-AS1	No major difference	0.015057687	0.003386547	0.02772045	0.023121387283236986	0.005235602094240838	0.02197802197802198	-2.5655313	-2.0687435	0.010636956492525695	0.07918045051559407	-1.0718822	-2.6865587	0.28641954295496913	1.0
ENSG00000261759	No major difference	0.004485448	0.0	0.0	0.005202312138728324	0.0	0.0	-2.5656404	-21.478518	0.010382194587401687	0.07780734256960409	0.0	0.0	1.0	1.0
CCR6	No major difference	0.0019044377	0.0	0.00443642	0.004046242774566475	0.0	0.01098901098901099	-2.565978	-20.556366	0.010372135304159896	0.07776785912886508	-1.0	-21.832123	0.3199915878648095	1.0
NANOGNB	No major difference	0.0021947066	0.0	0.0	0.004624277456647399	0.0	0.0	-2.5662303	-20.717613	0.010364620853711277	0.0777234841906424	0.0	0.0	1.0	1.0
ZNF8	No major difference	0.06321528	0.030969296	0.058113933	0.09248554913294794	0.020942408376963352	0.09890109890109891	-2.5662909	-1.276932	0.010845625621789005	0.08033437869952306	-1.4722083	-1.2719792	0.1428820114749577	1.0
PKP1	No major difference	0.0025263857	0.0	0.0	0.004046242774566475	0.0	0.0	-2.5665743	-20.883524	0.010354388880886503	0.07767209903577324	0.0	0.0	1.0	1.0
ENSG00000280184	No major difference	0.0026945546	0.0	0.005476024	0.004624277456647399	0.0	0.01098901098901099	-2.5667	-20.94868	0.010350653972452262	0.07766658661794765	-1.0	-22.086418	0.3199915786239954	1.0
RBMX	No major difference	0.6661967	0.5724445	0.60991937	0.5670520231214022	0.32460732984293217	0.5164835164835166	-2.5667775	-0.44939044	0.010915187310520214	0.08069338500471757	-1.1475431	-0.32194504	0.2525325348807453	1.0
PARVB	No major difference	0.16535845	0.107242756	0.33555084	0.1878612716763005	0.06806282722513089	0.26373626373626363	-2.566851	-0.8460086	0.010864827972483384	0.08044631178409546	-2.924585	-1.6960201	0.004097490192351689	0.38446932059179684
GOLGA6L3	No major difference	0.0044398606	0.0	0.0	0.004624277456647399	0.0	0.0	-2.566897	-21.469208	0.010344797547719022	0.07763460486651579	0.0	0.0	1.0	1.0
TCEAL2	No major difference	0.0024136906	0.0	0.0	0.004624277456647399	0.0	0.0	-2.5671365	-20.828396	0.010337680667264983	0.07759315245599109	0.0	0.0	1.0	1.0
SMARCA2	No major difference	0.677117	0.5655126	0.62042004	0.5069364161849832	0.3036649214659688	0.48351648351648374	-2.5673907	-0.478417	0.010882483747346	0.08050378299857881	-1.2249485	-0.3725954	0.22210183099746758	1.0
ENSG00000259280	No major difference	0.0029874095	0.0	0.0	0.004624277456647399	0.0	0.0	-2.5678515	-21.061558	0.010316461382338047	0.07745776077661089	0.0	0.0	1.0	1.0
LINC01854	No major difference	0.0022274593	0.0	0.0	0.004046242774566475	0.0	0.0	-2.5679948	-20.74032	0.010312217160471503	0.07743783365931244	0.0	0.0	1.0	1.0
TAS1R1	No major difference	0.002743789	0.0	0.0	0.004624277456647399	0.0	0.0	-2.5680408	-20.971336	0.010310852978942422	0.07743783365931244	0.0	0.0	1.0	1.0
ENSG00000286585	No major difference	0.0039895363	0.0	0.0	0.004624277456647399	0.0	0.0	-2.5681486	-21.365604	0.010307657891283305	0.07742747554985568	0.0	0.0	1.0	1.0
NOXO1	No major difference	0.0023217532	0.0	0.0	0.004046242774566475	0.0	0.0	-2.568279	-20.788311	0.010303799611260274	0.07742747554985568	0.0	0.0	1.0	1.0
BRK1	No major difference	0.040549424	0.015582998	0.04293083	0.056647398843930614	0.015706806282722516	0.04395604395604396	-2.5684085	-1.4759295	0.010709158864624682	0.07954768431810445	-1.0751079	-1.4495957	0.2844422366081968	1.0
ENSG00000256278	No major difference	0.0026627595	0.0	0.0	0.004624277456647399	0.0	0.0	-2.568702	-20.939259	0.010291278966344634	0.07735216902346828	0.0	0.0	1.0	1.0
LINC02037	No major difference	0.003062791	0.0	0.009619444	0.005202312138728324	0.0	0.01098901098901099	-2.568901	-21.080275	0.010285391838734968	0.0773198536219073	-1.0	-22.725231	0.31999159009492595	1.0
ENSG00000272508	No major difference	0.0022047076	0.0	0.00854179	0.004046242774566475	0.0	0.01098901098901099	-2.5691843	-20.728687	0.010277022658986012	0.07726886667396957	-1.0	-22.595997	0.3199915886690134	1.0
ENSG00000281732	No major difference	0.0022568097	0.0	0.0040036472	0.005202312138728324	0.0	0.01098901098901099	-2.5692003	-20.745949	0.010276549724060974	0.07726886667396957	-1.0	-21.705452	0.319991589000808	1.0
ENSG00000260669	No major difference	0.0021180566	0.0	0.0028710675	0.004046242774566475	0.0	0.01098901098901099	-2.5692465	-20.681908	0.010275181849581722	0.07726886667396957	-1.0	-21.284323	0.319991584682551	1.0
ENSG00000286115	No major difference	0.0032332721	0.0	0.0	0.004624277456647399	0.0	0.0	-2.56947	-21.147436	0.010268589673128692	0.07724123878622506	0.0	0.0	1.0	1.0
MAOB	No major difference	0.04392821	0.018309256	0.058675356	0.06473988439306357	0.015706806282722516	0.1098901098901099	-2.569633	-1.4128655	0.010703025058197861	0.07951425084425925	-2.0835602	-1.9509584	0.039124310090983314	1.0
POLR1D	No major difference	0.08946143	0.04851355	0.03402492	0.11560693641618493	0.03664921465968586	0.05494505494505495	-2.569722	-1.092757	0.010746260607358914	0.07976244460557298	0.19914669	0.17550597	0.8423165055156348	1.0
CHRFAM7A	No major difference	0.0027612506	0.0	0.0	0.004624277456647399	0.0	0.0	-2.5703866	-20.978725	0.01024155704716403	0.07708552474231746	0.0	0.0	1.0	1.0
TMEM161B-DT	No major difference	0.33562532	0.24707502	0.21092871	0.3213872832369975	0.1675392670157069	0.2527472527472526	-2.5704048	-0.6110598	0.01076551362133647	0.07986882729004316	-0.076601066	-0.031887025	0.9390132744006492	1.0
SLC36A2	No major difference	0.0037228842	0.0	0.0	0.005202312138728324	0.0	0.0	-2.5707085	-21.273056	0.010232083696149918	0.07706140008033355	0.0	0.0	1.0	1.0
HEATR9	No major difference	0.0039555887	0.0	0.0034952322	0.004624277456647399	0.0	0.01098901098901099	-2.5710657	-21.362658	0.010221576903954272	0.07701846697644518	-1.0	-21.535355	0.3199915972246269	1.0
MRPL24	No major difference	0.013338331	0.003386547	0.004705207	0.02601156069364161	0.005235602094240838	0.01098901098901099	-2.5710778	-2.0171475	0.010537740040759165	0.07868243859320605	-0.27714682	-0.58544576	0.7820006355317848	1.0
ENSG00000231681	No major difference	0.0025403074	0.0	0.0	0.004624277456647399	0.0	0.0	-2.5710797	-20.885635	0.010221162191401428	0.07701846697644518	0.0	0.0	1.0	1.0
TRPC5OS	No major difference	0.0022429146	0.0	0.0	0.004046242774566475	0.0	0.0	-2.5715353	-20.749405	0.010207775035308335	0.07695019019650855	0.0	0.0	1.0	1.0
DPY19L1P1	No major difference	0.46359974	0.37841186	0.31206343	0.42254335260116416	0.21989528795811533	0.30769230769230765	-2.5725353	-0.54442024	0.01072861136308726	0.07964434954064888	0.27415642	0.10431501	0.7842353286593418	1.0
ENSG00000277022	No major difference	0.0032548527	0.0	0.0	0.004624277456647399	0.0	0.0	-2.5726092	-21.153482	0.010176287540091698	0.07674846687740212	0.0	0.0	1.0	1.0
NAMA	No major difference	0.0021800648	0.0	0.0	0.004046242774566475	0.0	0.0	-2.5729046	-20.716341	0.010167640292763487	0.0766951280943303	0.0	0.0	1.0	1.0
GTF2I-AS1	No major difference	0.054611865	0.026087398	0.07967026	0.08323699421965315	0.015706806282722516	0.08791208791208792	-2.573254	-1.4245164	0.01064002987734782	0.07919122343987224	-1.7147821	-1.8512769	0.0888468508592534	1.0
SERINC4	No major difference	0.002811135	0.0	0.0	0.004624277456647399	0.0	0.0	-2.5733464	-20.997656	0.010154715245590824	0.07660950008207311	0.0	0.0	1.0	1.0
CCDC42	No major difference	0.0028517132	0.0	0.0	0.004624277456647399	0.0	0.0	-2.5741343	-21.012655	0.010131704730261246	0.07648329824124354	0.0	0.0	1.0	1.0
MICB	No major difference	0.0022371772	0.0	0.0	0.004624277456647399	0.0	0.0	-2.5747373	-20.740164	0.010114130175195664	0.07637430784178609	0.0	0.0	1.0	1.0
NME7	No major difference	0.48075807	0.38030368	0.41084674	0.424277456647407	0.22513089005235618	0.31868131868131866	-2.574781	-0.5354314	0.010653565827315708	0.07925562918707918	-0.42883256	-0.16379693	0.6685578090698517	1.0
GUSBP9	No major difference	0.002477719	0.0	0.004809722	0.004624277456647399	0.0	0.01098901098901099	-2.5748272	-20.856596	0.010111518258833918	0.0763664262048223	-1.0	-21.930614	0.31999158744058676	1.0
ENSG00000261668	No major difference	0.0021620335	0.0	0.0	0.004624277456647399	0.0	0.0	-2.5748582	-20.702814	0.010110610636719896	0.0763664262048223	0.0	0.0	1.0	1.0
PAQR8	No major difference	0.00464656	0.0	0.0	0.005780346820809248	0.0	0.0	-2.575115	-21.47538	0.01010313744160864	0.07633864811969862	0.0	0.0	1.0	1.0
LINC02547	No major difference	0.0032064782	0.0	0.0035589053	0.005202312138728324	0.0	0.01098901098901099	-2.575259	-21.138372	0.010098952627114268	0.07633071473462838	-1.0	-21.558123	0.3199915861892185	1.0
FGF14	No major difference	0.113656655	0.059163213	0.09306297	0.1265895953757225	0.0418848167539267	0.13186813186813187	-2.5755794	-1.033354	0.010556132296577248	0.07875938878178625	-1.2737143	-0.91262776	0.20454758954805644	1.0
APLN	No major difference	0.0017389896	0.0	0.0	0.004046242774566475	0.0	0.0	-2.5755913	-20.45059	0.010089284430387634	0.07629316353897779	0.0	0.0	1.0	1.0
KDM4A	No major difference	0.28592673	0.21711244	0.32489005	0.32543352601156417	0.14659685863874353	0.28571428571428564	-2.5757425	-0.634371	0.010623883840413758	0.07910149772160739	-1.5356947	-0.6771644	0.12658505080862037	1.0
ENSG00000270124	No major difference	0.0015828887	0.0	0.0	0.004046242774566475	0.0	0.0	-2.5763135	-20.336676	0.010068316209022668	0.07619376266464427	0.0	0.0	1.0	1.0
ENSG00000286689	No major difference	0.0030391589	0.0	0.0	0.004624277456647399	0.0	0.0	-2.576498	-21.082388	0.010062967088123143	0.07616511831790812	0.0	0.0	1.0	1.0
STX18	No major difference	0.55195427	0.46364707	0.49112618	0.48323699421966415	0.2565445026178012	0.4175824175824177	-2.5765326	-0.5058053	0.010615019094809008	0.07905340264245435	-0.9915845	-0.32035208	0.3226219452548751	1.0
WASF1	No major difference	0.0785793	0.038392115	0.048290886	0.09075144508670517	0.02617801047120419	0.06593406593406594	-2.5766766	-1.216888	0.010515946798524557	0.07855584862625385	-0.7029433	-0.6451652	0.48298033087515	1.0
FAM162B	No major difference	0.0044084587	0.0	0.0	0.005202312138728324	0.0	0.0	-2.576769	-21.45905	0.010055106830677086	0.07611745568790809	0.0	0.0	1.0	1.0
ENSG00000228999	No major difference	0.048297096	0.0193775	0.049639974	0.06473988439306357	0.015706806282722516	0.04395604395604396	-2.5771635	-1.4284486	0.010463766608225783	0.07831020536151516	-1.005276	-1.3220711	0.31671218476606217	1.0
LINC01921	No major difference	0.0033554558	0.0	0.0	0.004624277456647399	0.0	0.0	-2.577178	-21.18845	0.010043267776872191	0.076039653948713	0.0	0.0	1.0	1.0
LINC01808	No major difference	0.0017081205	0.0	0.0	0.004046242774566475	0.0	0.0	-2.5771985	-20.428734	0.010042677443923025	0.076039653948713	0.0	0.0	1.0	1.0
SLC14A2	No major difference	0.12551428	0.07682104	0.05551146	0.14104046242774562	0.03664921465968586	0.08791208791208792	-2.5773256	-1.0937865	0.010544182425845853	0.07871847244731586	-0.14822266	-0.11724116	0.8822887998298836	1.0
SLC10A6	No major difference	0.0023156775	0.0	0.0	0.004624277456647399	0.0	0.0	-2.5773883	-20.780392	0.010037182480322062	0.07601721810679997	0.0	0.0	1.0	1.0
ESPNP	No major difference	0.0023777	0.0	0.0	0.004046242774566475	0.0	0.0	-2.577592	-20.818254	0.0100312951786745	0.07600202002207947	0.0	0.0	1.0	1.0
CRACD	No major difference	0.34075692	0.24507317	0.24807656	0.30520231213873084	0.13612565445026184	0.28571428571428564	-2.5776982	-0.66001296	0.01054993187794378	0.0787372540371044	-0.7611453	-0.3263474	0.44745311273865984	1.0
ENSG00000286260	No major difference	0.003011874	0.0	0.0	0.004624277456647399	0.0	0.0	-2.5777912	-21.078707	0.010025533260612474	0.07598808073545622	0.0	0.0	1.0	1.0
TOMM22	No major difference	0.002389258	0.0	0.00725108	0.004046242774566475	0.0	0.01098901098901099	-2.577813	-20.822754	0.010024910669846444	0.07598808073545622	-1.0	-22.412855	0.31999158763429125	1.0
ENSG00000287875	No major difference	0.0021507689	0.0	0.008523568	0.004046242774566475	0.0	0.01098901098901099	-2.5778437	-20.701515	0.010024016466813864	0.07598808073545622	-1.0	-22.593645	0.31999158513656173	1.0
LRRC4	No major difference	0.0028613417	0.0	0.0	0.005202312138728324	0.0	0.0	-2.5781143	-21.006395	0.01001620322218198	0.0759646572985233	0.0	0.0	1.0	1.0
SP2-DT	No major difference	0.0037105163	0.0	0.0	0.004624277456647399	0.0	0.0	-2.5785775	-21.288105	0.01000283237476951	0.07588688751932164	0.0	0.0	1.0	1.0
ENSG00000286206	No major difference	0.0035152463	0.0	0.0	0.004624277456647399	0.0	0.0	-2.5787718	-21.241932	0.00999723014326373	0.07585620341487334	0.0	0.0	1.0	1.0
ENSG00000287552	No major difference	0.0017999067	0.0	0.0	0.004046242774566475	0.0	0.0	-2.579211	-20.492159	0.009984581315127361	0.07578384365400129	0.0	0.0	1.0	1.0
NDUFAF7	No major difference	0.08027978	0.043711573	0.099116944	0.11329479768786123	0.031413612565445025	0.15384615384615383	-2.5798762	-1.1512781	0.010452426507607162	0.07824938755840946	-2.0157764	-1.5150254	0.045652154020518525	1.0
TCF24	No major difference	0.0016798691	0.0	0.0051640095	0.004046242774566475	0.0	0.01098901098901099	-2.5802805	-20.409908	0.009953829888356393	0.07557399561945426	-1.0	-22.016335	0.3199915911891337	1.0
LINC02766	No major difference	0.0015600784	0.0	0.0	0.004046242774566475	0.0	0.0	-2.5803332	-20.319921	0.009952313960715256	0.07557399561945426	0.0	0.0	1.0	1.0
FAF1-AS1	No major difference	0.0023419915	0.0	0.0075467452	0.004624277456647399	0.0	0.02197802197802198	-2.5806463	-20.793062	0.009943330669986296	0.07552960801232142	-1.3915054	-22.624735	0.1675021198547026	1.0
PLCE1-AS2	No major difference	0.0039783586	0.0	0.0	0.005202312138728324	0.0	0.0	-2.5810199	-21.359043	0.009932618859811686	0.07546001142513407	0.0	0.0	1.0	1.0
PRKX-AS1	No major difference	0.0024420265	0.0	0.0063603017	0.004624277456647399	0.0	0.01098901098901099	-2.581047	-20.843712	0.009931839392027788	0.07546001142513407	-1.0	-22.262363	0.31999158748907575	1.0
ACTE1P	No major difference	0.006030431	0.0	0.009410415	0.005780346820809248	0.0	0.01098901098901099	-2.5811515	-21.727306	0.009928847024307253	0.07545489893722139	-1.0	-22.701569	0.31999159553866063	1.0
CRMP1	No major difference	0.5372272	0.46002018	0.18196787	0.45028901734104987	0.23036649214659702	0.17582417582417578	-2.5811589	-0.5424341	0.010476699816263597	0.07836570446324478	2.6259303	1.1080765	0.009149103238510597	0.6061809925292369
ENSG00000287389	No major difference	0.0012853891	0.0	0.0	0.004046242774566475	0.0	0.0	-2.581313	-20.080547	0.009924227462541145	0.07544333889647654	0.0	0.0	1.0	1.0
OR1L8	No major difference	0.0027899556	0.0	0.0	0.004624277456647399	0.0	0.0	-2.581455	-20.990074	0.009920158643922539	0.07542418198934267	0.0	0.0	1.0	1.0
ENSG00000269148	No major difference	0.0026283474	0.0	0.004591189	0.004046242774566475	0.0	0.01098901098901099	-2.5819783	-20.932428	0.009905186658025276	0.07533387160276665	-1.0	-21.87406	0.31999158632107727	1.0
TUBB3	No major difference	0.0015563424	0.0	0.018123077	0.004046242774566475	0.0	0.02197802197802198	-2.58233	-20.317225	0.009895133088991152	0.07528092347565866	-1.3987732	-23.651257	0.1653176959417664	1.0
ENSG00000268460	No major difference	0.0019604252	0.0	0.005853002	0.004046242774566475	0.0	0.01098901098901099	-2.5824187	-20.595009	0.009892604565504219	0.07527344642670694	-1.0	-22.165188	0.319991596674178	1.0
ENSG00000278384	No major difference	0.0025007513	0.0	0.0	0.004624277456647399	0.0	0.0	-2.582468	-20.86906	0.00989119572176658	0.07527344642670694	0.0	0.0	1.0	1.0
ENSG00000274403	No major difference	0.0014980182	0.0	0.00443642	0.004046242774566475	0.0	0.01098901098901099	-2.5825326	-20.2706	0.009889352028985105	0.07527222024187506	-1.0	-21.832123	0.3199915878648095	1.0
AKAP13	Fetal-like persistence/reversion	2.0964994	1.9888642	3.1690047	0.8445086705202594	0.6492146596858629	0.9010989010988999	-2.5827808	-0.3338087	0.010456479468320007	0.07826769707166427	-4.4385495	-0.86394006	1.530155115466206e-05	0.006158305273799446
ENSG00000285838	No major difference	0.0041360254	0.0	0.0	0.004624277456647399	0.0	0.0	-2.582781	-21.401432	0.009882258934722464	0.07524514311774042	0.0	0.0	1.0	1.0
CLEC4C	No major difference	0.005059654	0.0	0.0	0.005780346820809248	0.0	0.0	-2.5829868	-21.56849	0.009876390484881354	0.07522921217229361	0.0	0.0	1.0	1.0
ENSG00000287054	No major difference	0.0026647947	0.0	0.008206879	0.004624277456647399	0.0	0.01098901098901099	-2.5831523	-20.939224	0.009871673302208405	0.07521995720089891	-1.0	-22.551804	0.3199915990624902	1.0
POLRMT	No major difference	0.03491192	0.012278786	0.05062458	0.04971098265895952	0.010471204188481676	0.08791208791208792	-2.5831826	-1.620817	0.010263137163336714	0.07721215102428107	-1.898709	-2.2386014	0.06002503432156555	1.0
UBE2Q2	No major difference	0.34943318	0.28035128	0.39410666	0.3502890173410451	0.15183246073298437	0.30769230769230765	-2.5832903	-0.63170254	0.010409588926169066	0.07798864023485864	-1.5638261	-0.66779184	0.11975903055514778	1.0
ENSG00000273088	No major difference	0.0045675854	0.0	0.0059967316	0.005202312138728324	0.0	0.01098901098901099	-2.5834424	-21.48021	0.009863410255710975	0.07518052162038082	-1.0	-22.193686	0.3199915852531135	1.0
ENSG00000256237	No major difference	0.0030849245	0.0	0.0	0.005202312138728324	0.0	0.0	-2.5834942	-21.084307	0.009861936496436022	0.07518052162038082	0.0	0.0	1.0	1.0
CRABP2	No major difference	0.002818808	0.0	0.0	0.004624277456647399	0.0	0.0	-2.583594	-21.006342	0.009859088124911947	0.07517110905072209	0.0	0.0	1.0	1.0
UGT3A2	No major difference	0.001616914	0.0	0.0	0.004046242774566475	0.0	0.0	-2.5835962	-20.363905	0.00985903083986088	0.07517110905072209	0.0	0.0	1.0	1.0
DOP1A	No major difference	0.42794254	0.3512927	0.44130054	0.4052023121387356	0.18324607329842943	0.4395604395604397	-2.584527	-0.5858498	0.010377626951562777	0.07779554387002588	-1.9830878	-0.68802583	0.04876697253942981	1.0
ATG16L2	No major difference	0.13818125	0.08387357	0.07865529	0.17687861271676295	0.06806282722513089	0.08791208791208792	-2.5850725	-0.8584977	0.010306159044301448	0.07742747554985568	0.0109029235	0.0075777555	0.9913122966539898	1.0
ENSG00000263952	No major difference	0.002660151	0.0	0.0	0.005202312138728324	0.0	0.0	-2.585087	-20.92868	0.009816664357728933	0.0749415005807621	0.0	0.0	1.0	1.0
ENSG00000243008	No major difference	0.0022312286	0.0	0.0	0.004046242774566475	0.0	0.0	-2.5859246	-20.746634	0.009792935584241136	0.07479554220222315	0.0	0.0	1.0	1.0
ZNF385B	No major difference	0.06229915	0.022482857	0.039199084	0.056647398843930614	0.020942408376963352	0.04395604395604396	-2.586082	-1.3290497	0.010141528739247438	0.0765455930787154	-0.7407136	-0.841803	0.46007304172204555	1.0
ENSG00000225144	No major difference	0.0025473128	0.0	0.0	0.004624277456647399	0.0	0.0	-2.5861766	-20.891434	0.009785810940779896	0.07475285038338814	0.0	0.0	1.0	1.0
ENSG00000259283	No major difference	0.0029202001	0.0	0.0	0.004046242774566475	0.0	0.0	-2.5863106	-21.050377	0.00978201956752789	0.07474733860026254	0.0	0.0	1.0	1.0
ARF4-AS1	No major difference	0.0017134615	0.0	0.0	0.004046242774566475	0.0	0.0	-2.5863144	-20.434862	0.009781912636215617	0.07474733860026254	0.0	0.0	1.0	1.0
NBPF21P	No major difference	0.003427607	0.0	0.005476024	0.004624277456647399	0.0	0.01098901098901099	-2.5863464	-21.213139	0.009781007537452197	0.07474733860026254	-1.0	-22.086418	0.3199915786239954	1.0
ENSG00000284677	No major difference	0.004229027	0.0	0.0049405466	0.004046242774566475	0.0	0.01098901098901099	-2.5864537	-21.44253	0.009777975064706396	0.07474733860026254	-1.0	-21.963085	0.3199915923569307	1.0
TET2-AS1	No major difference	0.0032669571	0.0	0.0	0.005780346820809248	0.0	0.0	-2.5864885	-21.138983	0.009776991698234469	0.07474733860026254	0.0	0.0	1.0	1.0
SEC63	No major difference	0.71651	0.60891443	0.7637787	0.5774566473988594	0.3403141361256547	0.5384615384615385	-2.5871582	-0.44817495	0.01030537957598992	0.07742747554985568	-1.7119815	-0.4881589	0.08861601947019633	1.0
FLNB-AS1	No major difference	0.0023044564	0.0	0.0	0.004624277456647399	0.0	0.0	-2.5873492	-20.780924	0.00975269706561682	0.07459350427224877	0.0	0.0	1.0	1.0
SHANK1	No major difference	0.09390546	0.051699486	0.05764588	0.11329479768786123	0.031413612565445025	0.05494505494505495	-2.5874097	-1.1423631	0.01023133044147128	0.07706140008033355	-0.26537278	-0.26340201	0.7910311762197796	1.0
EFCAB11	No major difference	0.2169139	0.13864745	0.20437115	0.19653179190751438	0.08900523560209427	0.2197802197802197	-2.587424	-0.78548586	0.01023968980169075	0.07708552474231746	-1.3216122	-0.7162372	0.1881320597813057	1.0
ENSG00000288559	No major difference	0.0028924402	0.0	0.0	0.004624277456647399	0.0	0.0	-2.5879312	-21.027525	0.009736303908860594	0.07447981899995182	0.0	0.0	1.0	1.0
CFAP77	No major difference	0.02088405	0.00589927	0.008464714	0.034104046242774556	0.005235602094240838	0.02197802197802198	-2.587971	-1.9919603	0.010095178722795584	0.07632588316141893	-0.4961832	-0.8558853	0.620315504072501	1.0
ZFP30	No major difference	0.24018562	0.16737767	0.20842274	0.2716763005780356	0.12041884816753932	0.2527472527472526	-2.5883799	-0.6817897	0.010233604548842192	0.07706140008033355	-1.1231096	-0.51213235	0.26288358270796025	1.0
ENSG00000255130	No major difference	0.0025855657	0.0	0.0	0.004624277456647399	0.0	0.0	-2.5884728	-20.90926	0.009721065343329581	0.07438661849300188	0.0	0.0	1.0	1.0
GTF2IRD2B	No major difference	0.27373454	0.22744514	0.28174478	0.31098265895954036	0.12041884816753932	0.26373626373626363	-2.5886166	-0.7123864	0.010258491970294775	0.07718912885806782	-1.4940296	-0.69330865	0.1369367590962532	1.0
LINC02014	No major difference	0.0025577575	0.0	0.009800679	0.004624277456647399	0.0	0.01098901098901099	-2.5888116	-20.896418	0.009711539228288466	0.07432540269357092	-1.0	-22.74525	0.3199915895108463	1.0
LINC02421	No major difference	0.0024764978	0.0	0.023889152	0.004624277456647399	0.0	0.01098901098901099	-2.5890894	-20.86445	0.009703739208467234	0.07427738006506404	-1.0	-23.606573	0.31999159547029654	1.0
SUSD2	No major difference	0.002801024	0.0	0.0031921598	0.004624277456647399	0.0	0.01098901098901099	-2.5892866	-20.998169	0.009698206194682157	0.07424669788848164	-1.0	-21.42026	0.3199915781070055	1.0
KMT5B	No major difference	0.60140145	0.50807947	0.40818027	0.5138728323699546	0.2931937172774871	0.4395604395604397	-2.5892973	-0.48042288	0.010240050805293903	0.07708552474231746	0.13361531	0.04070634	0.8938266716675223	1.0
SLC39A6	No major difference	0.043228924	0.016686136	0.040715825	0.05838150289017339	0.015706806282722516	0.05494505494505495	-2.589465	-1.4296507	0.01008843206452206	0.07629316353897779	-1.2594533	-1.4246668	0.21005598286490246	1.0
ENSG00000262873	No major difference	0.002225026	0.0	0.0	0.004624277456647399	0.0	0.0	-2.589502	-20.741123	0.009692160975440773	0.07422375454977431	0.0	0.0	1.0	1.0
ENSG00000286618	No major difference	0.0028990032	0.0	0.020157933	0.004624277456647399	0.0	0.02197802197802198	-2.5895035	-21.03757	0.009692121520898815	0.07422375454977431	-1.4213197	-23.779774	0.158679667106449	1.0
R3HDML	No major difference	0.0029246502	0.0	0.0	0.004624277456647399	0.0	0.0	-2.5895877	-21.046732	0.009689767353238512	0.07422375454977431	0.0	0.0	1.0	1.0
ZBTB46-AS2	No major difference	0.0038739676	0.0	0.0	0.005780346820809248	0.0	0.0	-2.5899878	-21.321068	0.009678556559279246	0.07415455433036197	0.0	0.0	1.0	1.0
ENSG00000286198	No major difference	0.004211151	0.0	0.00980724	0.005202312138728324	0.0	0.01098901098901099	-2.5900214	-21.421621	0.009677616053523417	0.07415455433036197	-1.0	-22.745968	0.3199915834371928	1.0
PPM1K	No major difference	0.1431285	0.096414655	0.0877587	0.19075144508670513	0.057591623036649206	0.09890109890109891	-2.5901332	-0.9166951	0.010192411222071259	0.07685816687711772	0.09319999	0.07120637	0.9258392186989176	1.0
ENSG00000268218	No major difference	0.0033665798	0.0	0.0	0.005202312138728324	0.0	0.0	-2.5903614	-21.195364	0.00966809468232468	0.07409771401319598	0.0	0.0	1.0	1.0
H1-4	No major difference	0.119815625	0.071454935	0.019392015	0.13757225433526007	0.0418848167539267	0.03296703296703297	-2.5907302	-1.0534309	0.010143412812066087	0.07654794934479998	1.4032148	1.3943926	0.16167127622444355	1.0
HSPB1	No major difference	0.031935584	0.0085689975	0.037980236	0.035260115606936406	0.010471204188481676	0.04395604395604396	-2.5909252	-1.698849	0.009927903599845503	0.07545489893722139	-1.2320954	-1.9931511	0.22059213146986387	1.0
TYRP1	No major difference	0.002786389	0.0	0.0	0.004624277456647399	0.0	0.0	-2.5910466	-20.99079	0.00964894326178042	0.07398586662922106	0.0	0.0	1.0	1.0
ACR	No major difference	0.0020404272	0.0	0.0	0.004046242774566475	0.0	0.0	-2.5911183	-20.64363	0.009646941690554203	0.07398216794434781	0.0	0.0	1.0	1.0
CCL24	No major difference	0.0046277153	0.0	0.0	0.004624277456647399	0.0	0.0	-2.591535	-21.527304	0.00963530979277435	0.07392788975713334	0.0	0.0	1.0	1.0
BCL6B	No major difference	0.0033495387	0.0	0.0	0.004624277456647399	0.0	0.0	-2.591661	-21.18746	0.00963180118147257	0.0739126148653248	0.0	0.0	1.0	1.0
ENSG00000261727	No major difference	0.0028090253	0.0	0.0	0.004046242774566475	0.0	0.0	-2.5917242	-21.00941	0.009630035052801175	0.07391070874725164	0.0	0.0	1.0	1.0
AKAP6	No major difference	0.10496518	0.05909244	0.09323971	0.13236994219653175	0.05235602094240837	0.1648351648351648	-2.5924737	-0.9722552	0.010076608939241165	0.07622098510766795	-1.521123	-0.95307124	0.1300500438697606	1.0
MESP2	No major difference	0.0029326703	0.0	0.0	0.004046242774566475	0.0	0.0	-2.5931163	-21.057192	0.00959129388369229	0.07367142421893488	0.0	0.0	1.0	1.0
TSC22D2	No major difference	0.43324772	0.32935318	0.3433877	0.37919075144509273	0.2041884816753928	0.3516483516483517	-2.5933442	-0.56445754	0.01010060703849759	0.07633137206094905	-0.9393845	-0.33458173	0.3486672249684758	1.0
ORC2	No major difference	0.29974163	0.22022285	0.2955839	0.31098265895954036	0.13612565445026184	0.30769230769230765	-2.5934882	-0.6569965	0.010097987323781206	0.07633071473462838	-1.6709486	-0.69358486	0.0964808225174488	1.0
ZNF460	No major difference	0.09568183	0.0531735	0.14200087	0.13179190751445083	0.0418848167539267	0.1208791208791209	-2.5943403	-1.033869	0.010032054390363605	0.07600202002207947	-1.7709037	-1.4253774	0.07901088704194086	1.0
FLJ42969	No major difference	0.0036152625	0.0	0.0	0.004624277456647399	0.0	0.0	-2.59435	-21.26982	0.00955707669024733	0.0734317640677918	0.0	0.0	1.0	1.0
HSP90AB2P	No major difference	0.0028435267	0.0	0.011300849	0.004624277456647399	0.0	0.02197802197802198	-2.5944376	-21.02045	0.009554655672864976	0.07342474703442932	-1.4144677	-23.12372	0.1606749422841186	1.0
ENSG00000250509	No major difference	0.003386294	0.0	0.0031921598	0.004624277456647399	0.0	0.01098901098901099	-2.5955076	-21.205097	0.009525069402303701	0.07323205395538139	-1.0	-21.42026	0.3199915781070055	1.0
BTBD7P1	No major difference	0.0024900855	0.0	0.0	0.004624277456647399	0.0	0.0	-2.5956528	-20.870335	0.00952106485793184	0.07321282432521155	0.0	0.0	1.0	1.0
SKA2	No major difference	0.13508525	0.08688054	0.08052878	0.15549132947976874	0.0418848167539267	0.08791208791208792	-2.5958421	-1.0412756	0.010018050028281981	0.07596683280555527	-0.35350934	-0.27783093	0.7240707447502388	1.0
ZCWPW2	No major difference	0.16285259	0.10301464	0.1974695	0.17630057803468202	0.06806282722513089	0.20879120879120872	-2.5961475	-0.87028503	0.009993985394403071	0.07584340045763452	-1.991989	-1.1619827	0.04821612635854565	1.0
ENSG00000260367	No major difference	0.004921614	0.0	0.0	0.004624277456647399	0.0	0.0	-2.5965924	-21.58906	0.009495168820099133	0.07303676057513624	0.0	0.0	1.0	1.0
ENSG00000290937	No major difference	0.0021312884	0.0	0.0	0.004624277456647399	0.0	0.0	-2.5968573	-20.693375	0.00948787276555364	0.07299216871041567	0.0	0.0	1.0	1.0
ENSG00000225489	No major difference	0.0024843365	0.0	0.0	0.004624277456647399	0.0	0.0	-2.59686	-20.867964	0.009487805502354126	0.07299216871041567	0.0	0.0	1.0	1.0
PTGES3P1	No major difference	0.0018478053	0.0	0.022564705	0.004046242774566475	0.0	0.01098901098901099	-2.596913	-20.527494	0.009486340619729802	0.07299216871041567	-1.0	-23.557077	0.3199915956218944	1.0
ENSG00000287693	No major difference	0.0022692867	0.0	0.007078268	0.004624277456647399	0.0	0.01098901098901099	-2.5970664	-20.764162	0.009482125621475053	0.07298254362487627	-1.0	-22.38542	0.31999159513819136	1.0
ENSG00000288016	No major difference	0.09117697	0.03724176	0.09566199	0.07514450867052021	0.02617801047120419	0.08791208791208792	-2.5975804	-1.2461634	0.009858235606592783	0.07517110905072209	-1.4028113	-1.3924949	0.16310795860592042	1.0
ENSG00000288919	No major difference	0.0034076043	0.0	0.0	0.004624277456647399	0.0	0.0	-2.597833	-21.213467	0.009461066550980436	0.07283196631357022	0.0	0.0	1.0	1.0
FGA	No major difference	0.002107613	0.0	0.0	0.004046242774566475	0.0	0.0	-2.5981297	-20.683184	0.009452924276029171	0.07278079152475393	0.0	0.0	1.0	1.0
ANKRD20A7P	No major difference	0.0025526513	0.0	0.0066019893	0.005780346820809248	0.0	0.01098901098901099	-2.5982397	-20.88014	0.009449913315476339	0.07276911426898588	-1.0	-22.30553	0.3199915965914504	1.0
ENSG00000250310	No major difference	0.0020538403	0.0	0.0	0.004624277456647399	0.0	0.0	-2.5983815	-20.64782	0.009446026053828747	0.07275068429058237	0.0	0.0	1.0	1.0
TSPAN2	No major difference	0.01932227	0.004754236	0.049664807	0.028323699421965307	0.005235602094240838	0.05494505494505495	-2.5985377	-2.0398295	0.009733259308752991	0.0744682265228049	-1.9750382	-3.3903828	0.05106122567844474	1.0
ENSG00000255167	No major difference	0.00258596	0.0	0.0	0.004624277456647399	0.0	0.0	-2.5995505	-20.90865	0.009414043050044158	0.0725617392293527	0.0	0.0	1.0	1.0
LINC02917	No major difference	0.0032001492	0.0	0.0	0.005202312138728324	0.0	0.0	-2.5997689	-21.127598	0.009408074172567648	0.07252721165991757	0.0	0.0	1.0	1.0
ENSG00000213279	No major difference	0.004965094	0.0	0.0	0.005780346820809248	0.0	0.0	-2.6005645	-21.562649	0.009386373775339745	0.07238283928923119	0.0	0.0	1.0	1.0
ZNF674	No major difference	0.060296588	0.027899638	0.057086356	0.084393063583815	0.02617801047120419	0.08791208791208792	-2.6010838	-1.2328361	0.009802517756126467	0.0748569875627798	-1.35705	-1.2251309	0.17685831488014894	1.0
RAF1	No major difference	0.5187826	0.4527655	0.47127986	0.48670520231214986	0.23560209424083786	0.4175824175824177	-2.601145	-0.53757685	0.009913192419582733	0.07538298632867581	-1.0535111	-0.35503474	0.293377972192305	1.0
GRIK2	No major difference	0.2611171	0.19446746	0.14410354	0.24913294797687852	0.09424083769633511	0.14285714285714285	-2.6012886	-0.7853079	0.009873721968466507	0.07522379731232508	0.099806175	0.057127114	0.9205901816959531	1.0
ENSG00000251417	No major difference	0.0041763363	0.0	0.0	0.004624277456647399	0.0	0.0	-2.601296	-21.422321	0.00936646147007709	0.07224072547827275	0.0	0.0	1.0	1.0
EXO5-DT	No major difference	0.04401274	0.018241253	0.10847088	0.06820809248554911	0.015706806282722516	0.08791208791208792	-2.601434	-1.4396284	0.009784338105808112	0.07475285038338814	-1.8927876	-2.4044902	0.06116208399066872	1.0
ART4	No major difference	0.0022624538	0.0	0.0031921598	0.004046242774566475	0.0	0.01098901098901099	-2.601455	-20.766476	0.009362141202020993	0.07221884242927583	-1.0	-21.42026	0.3199915781070055	1.0
MRTFB	No major difference	0.64067364	0.5278858	0.6220237	0.49537572254336415	0.2827225130890054	0.5054945054945057	-2.6016552	-0.4899727	0.009882704328331096	0.07524514311774042	-1.5365098	-0.46348342	0.12606808671539432	1.0
MACORIS	No major difference	0.0034379514	0.0	0.0	0.004624277456647399	0.0	0.0	-2.6017487	-21.225414	0.009354152954324228	0.07217995506928683	0.0	0.0	1.0	1.0
ENSG00000262050	No major difference	0.0030772358	0.0	0.0031921598	0.004624277456647399	0.0	0.01098901098901099	-2.6024625	-21.101929	0.009334781064500853	0.07204202349905904	-1.0	-21.42026	0.3199915781070055	1.0
SLC25A29	No major difference	0.13980415	0.09069793	0.16287069	0.18150289017341034	0.06282722513089005	0.1648351648351648	-2.6025317	-0.90879965	0.009826905764467217	0.07499618506786154	-1.3126783	-0.90477645	0.19136384952426014	1.0
NAA15	No major difference	0.4432445	0.35655573	0.26252168	0.43699421965318797	0.23036649214659702	0.31868131868131866	-2.6026304	-0.535328	0.009854586452800771	0.07517110905072209	0.42289555	0.1467784	0.6727607522733994	1.0
MFSD11	No major difference	0.22521324	0.15982695	0.25440013	0.2526011560693642	0.1047120418848168	0.2527472527472526	-2.6027408	-0.7380498	0.009832288016299394	0.07502550326194733	-1.6930778	-0.84128916	0.09239336291736308	1.0
LINC02193	No major difference	0.0038432302	0.0	0.0	0.004624277456647399	0.0	0.0	-2.6035964	-21.342659	0.009304079450770188	0.07181646237020235	0.0	0.0	1.0	1.0
TCN1	No major difference	0.0021848332	0.0	0.0	0.004046242774566475	0.0	0.0	-2.60373	-20.72691	0.009300476216227826	0.07180003024379561	0.0	0.0	1.0	1.0
ENSG00000254380	No major difference	0.0023963735	0.0	0.0	0.004624277456647399	0.0	0.0	-2.6037443	-20.82884	0.009300087966695413	0.07180003024379561	0.0	0.0	1.0	1.0
SMC2-DT	No major difference	0.001851725	0.0	0.0	0.004046242774566475	0.0	0.0	-2.6037614	-20.531248	0.009299622730433658	0.07180003024379561	0.0	0.0	1.0	1.0
ENSG00000212663	No major difference	0.0039880704	0.0	0.0	0.005202312138728324	0.0	0.0	-2.6040013	-21.372696	0.009293143511110291	0.07178894395686056	0.0	0.0	1.0	1.0
SCP2	No major difference	0.31751564	0.26395202	0.43492252	0.3381502890173451	0.15183246073298437	0.34065934065934067	-2.6040351	-0.6625653	0.009818201439592224	0.0749415005807621	-1.9697564	-0.87729514	0.050642060111988366	1.0
ALG13	No major difference	0.4566961	0.36283284	0.52413315	0.4011560693641689	0.2041884816753928	0.4285714285714287	-2.6040647	-0.5663784	0.00980999486562989	0.07490234085394236	-2.1351097	-0.7540448	0.034165497619287055	1.0
C1orf100	No major difference	0.0029495338	0.0	0.004675678	0.004624277456647399	0.0	0.01098901098901099	-2.6041596	-21.056065	0.009288866627626945	0.07177867772646414	-1.0	-21.896282	0.31999159083880074	1.0
ASPA	No major difference	0.026533615	0.0076515926	0.01012812	0.037572254335260104	0.005235602094240838	0.01098901098901099	-2.6043603	-1.9987601	0.009637233486147097	0.07393100130882031	-0.28665218	-0.6077814	0.7747287287418388	1.0
TNNT1	No major difference	0.003070832	0.0	0.0	0.004624277456647399	0.0	0.0	-2.6050098	-21.105143	0.009265945051071693	0.07161291733012051	0.0	0.0	1.0	1.0
CLGN	No major difference	0.003674555	0.0	0.0	0.005202312138728324	0.0	0.0	-2.605249	-21.272024	0.009259503230259715	0.07159199579020854	0.0	0.0	1.0	1.0
PRDM6	No major difference	0.043395586	0.015051257	0.012341866	0.05144508670520229	0.015706806282722516	0.02197802197802198	-2.6053069	-1.4597743	0.009602782509682216	0.07373640849203793	0.105665915	0.143534	0.9159462390928356	1.0
MICB-DT	No major difference	0.0056227394	0.0	0.0	0.005202312138728324	0.0	0.0	-2.6054552	-21.702446	0.009253951465513638	0.07156565483048803	0.0	0.0	1.0	1.0
TLR10	No major difference	0.002295107	0.0	0.0	0.004624277456647399	0.0	0.0	-2.605952	-20.778194	0.009240594529986752	0.07147370908851569	0.0	0.0	1.0	1.0
ENSG00000287444	No major difference	0.0017358293	0.0	0.0	0.004624277456647399	0.0	0.0	-2.6060798	-20.450697	0.009237163310450778	0.07146175000319825	0.0	0.0	1.0	1.0
IL36B	No major difference	0.0028998582	0.0	0.0	0.004624277456647399	0.0	0.0	-2.606761	-21.044582	0.009218877312743566	0.07135106283788718	0.0	0.0	1.0	1.0
ANK3-DT	No major difference	0.002289169	0.0	0.0	0.004046242774566475	0.0	0.0	-2.6068275	-20.78165	0.009217093881986238	0.07134859924733204	0.0	0.0	1.0	1.0
LINC03017	No major difference	0.0037766115	0.0	0.008523568	0.005202312138728324	0.0	0.01098901098901099	-2.607412	-21.314526	0.009201433366650209	0.07123869667553766	-1.0	-22.593645	0.31999158513656173	1.0
TMEM114	No major difference	0.004305072	0.0	0.0	0.005202312138728324	0.0	0.0	-2.6075916	-21.447506	0.009196628692309914	0.07122414504740907	0.0	0.0	1.0	1.0
SLC9B1P2	No major difference	0.0024534427	0.0	0.0	0.004046242774566475	0.0	0.0	-2.6076267	-20.86138	0.00919569516614634	0.07122414504740907	0.0	0.0	1.0	1.0
LINC02548	No major difference	0.0039593047	0.0	0.0239412	0.004624277456647399	0.0	0.01098901098901099	-2.6076455	-21.373524	0.009195186296911703	0.07122414504740907	-1.0	-23.608446	0.31999158305587294	1.0
PAXIP1-AS2	No major difference	0.07073639	0.034852706	0.11233299	0.09595375722543349	0.02617801047120419	0.06593406593406594	-2.60778	-1.2193292	0.009638836693262504	0.07393165369168332	-1.0893422	-1.2789444	0.2782326430183147	1.0
ENSG00000286092	No major difference	0.0018492459	0.0	0.0	0.004624277456647399	0.0	0.0	-2.6083117	-20.52724	0.009177381357649304	0.07110900833012025	0.0	0.0	1.0	1.0
ENSG00000287660	No major difference	0.0021731714	0.0	0.0	0.004624277456647399	0.0	0.0	-2.6083634	-20.717316	0.00917600352546106	0.07110900833012025	0.0	0.0	1.0	1.0
LINC01080	No major difference	0.0023253816	0.0	0.0	0.004046242774566475	0.0	0.0	-2.6085546	-20.799742	0.009170896941325375	0.0710813845692604	0.0	0.0	1.0	1.0
FAM72A	No major difference	0.0021181172	0.0	0.023889152	0.004046242774566475	0.0	0.01098901098901099	-2.6093237	-20.6915	0.009150392106142215	0.07094503976833523	-1.0	-23.606573	0.31999159547029654	1.0
CAMTA1	No major difference	1.0775695	0.9519392	0.8873364	0.6381502890173594	0.40837696335078566	0.6153846153846152	-2.610161	-0.43175718	0.009659823979830794	0.07405763667660581	-0.5846318	-0.15190688	0.55941012039596	1.0
CENPIP1	No major difference	0.0029357946	0.0	0.0	0.004624277456647399	0.0	0.0	-2.61032	-21.054453	0.009123884694172765	0.07080716124889647	0.0	0.0	1.0	1.0
PDCD6-AHRR	No major difference	0.0027630127	0.0	0.025351167	0.005202312138728324	0.0	0.02197802197802198	-2.6105478	-20.986238	0.009117841129250712	0.07078281959385481	-1.3945776	-23.997963	0.16657606303365535	1.0
C2orf83-1	No major difference	0.0045104194	0.0	0.0	0.004624277456647399	0.0	0.0	-2.6107273	-21.506577	0.009113075602087465	0.07076838712652772	0.0	0.0	1.0	1.0
PIGU	No major difference	0.20337985	0.14017808	0.11662746	0.21213872832369934	0.08376963350785342	0.15384615384615383	-2.6108716	-0.82213163	0.009600231450309664	0.07372844522428323	-0.19862157	-0.11332237	0.8427427926634593	1.0
ENSG00000266998	No major difference	0.004913057	0.0	0.0	0.005202312138728324	0.0	0.0	-2.61126	-21.585173	0.009098950348420272	0.07066996556098411	0.0	0.0	1.0	1.0
LINC02008	No major difference	0.047917403	0.021293756	0.0688213	0.05953757225433524	0.005235602094240838	0.07692307692307693	-2.6115937	-1.9534775	0.009536113170324562	0.07330538897686906	-1.8768125	-2.4886096	0.06280159022786974	1.0
ENSG00000284722	No major difference	0.0031294138	0.0	0.0019989107	0.004624277456647399	0.0	0.01098901098901099	-2.6116154	-21.125483	0.009089529095601756	0.07060805358073287	-1.0	-20.809875	0.3199915881075453	1.0
DNAJC9-AS1	No major difference	0.0018028682	0.0	0.008523568	0.004046242774566475	0.0	0.01098901098901099	-2.6118329	-20.50111	0.009083774259928741	0.07057998142097212	-1.0	-22.593645	0.31999158513656173	1.0
ENSG00000290872	No major difference	0.01435422	0.0031318094	0.01990454	0.02254335260115606	0.005235602094240838	0.04395604395604396	-2.612395	-2.1005893	0.0092908955530235	0.07178296551501483	-1.5939006	-2.732228	0.11393078858761084	1.0
AHR	No major difference	0.5916507	0.4850983	0.3823526	0.4208092485549213	0.20942408376963365	0.3736263736263737	-2.6126919	-0.5742868	0.00957489214312737	0.0735570433169296	-0.25725466	-0.09058854	0.7972122929907388	1.0
ENSG00000259627	No major difference	0.0020590788	0.0	0.0	0.004624277456647399	0.0	0.0	-2.6126933	-20.65674	0.009061034048215686	0.07042598303156364	0.0	0.0	1.0	1.0
KCNV2	No major difference	0.0020112637	0.0	0.0	0.004046242774566475	0.0	0.0	-2.6128185	-20.631416	0.00905772532355058	0.07041716280432089	0.0	0.0	1.0	1.0
UBE2Q2P6	No major difference	0.0015318838	0.0	0.0	0.004046242774566475	0.0	0.0	-2.612886	-20.303417	0.009055948689811518	0.07041716280432089	0.0	0.0	1.0	1.0
ENSG00000256955	No major difference	0.0039785625	0.0	0.0	0.004624277456647399	0.0	0.0	-2.6129663	-21.377848	0.009053824774390809	0.07041716280432089	0.0	0.0	1.0	1.0
DLGAP3	No major difference	0.0041298335	0.0	0.0	0.005202312138728324	0.0	0.0	-2.6131217	-21.412727	0.009049726101247196	0.07039992998059678	0.0	0.0	1.0	1.0
LINC00375	No major difference	0.0029749637	0.0	0.0040036472	0.004624277456647399	0.0	0.01098901098901099	-2.6131234	-21.074423	0.009049680665249471	0.07039992998059678	-1.0	-21.705452	0.319991589000808	1.0
CNOT6	No major difference	0.3116491	0.23694299	0.18812515	0.3323699421965356	0.14659685863874353	0.2527472527472526	-2.6139143	-0.6387392	0.009537811370317659	0.07330687154541182	0.24760808	0.10906005	0.8046666155644286	1.0
LINC00092	No major difference	0.0030586773	0.0	0.0	0.005202312138728324	0.0	0.0	-2.6143177	-21.099068	0.009018235901260963	0.0701885970784092	0.0	0.0	1.0	1.0
ENSG00000250027	No major difference	0.0029899362	0.0	0.0	0.004624277456647399	0.0	0.0	-2.614704	-21.07767	0.009008087319378391	0.0701362524992324	0.0	0.0	1.0	1.0
TNFSF8	No major difference	0.0043594986	0.0	0.0	0.005202312138728324	0.0	0.0	-2.6148708	-21.467596	0.009003699948805718	0.07012029107739338	0.0	0.0	1.0	1.0
PACERR	No major difference	0.0023953381	0.0	0.0	0.004624277456647399	0.0	0.0	-2.6151097	-20.830217	0.008997434994124162	0.07009391926793448	0.0	0.0	1.0	1.0
ANKRD22	No major difference	0.0035937363	0.0	0.0	0.005202312138728324	0.0	0.0	-2.6156905	-21.269232	0.008982204611274695	0.06999766365176109	0.0	0.0	1.0	1.0
ENSG00000228386	No major difference	0.0030776327	0.0	0.007825538	0.004624277456647399	0.0	0.01098901098901099	-2.615768	-21.110777	0.008980174109681447	0.06999304077997233	-1.0	-22.498789	0.31999158375016906	1.0
ENSG00000256950	No major difference	0.0026780763	0.0	0.008842432	0.004624277456647399	0.0	0.02197802197802198	-2.6160014	-20.95652	0.008974064735783932	0.06995661989806402	-1.3260863	-22.796013	0.1881667586169928	1.0
LINC00242	No major difference	0.0029815412	0.0	0.0	0.004624277456647399	0.0	0.0	-2.6161299	-21.074928	0.008970699664589849	0.06994158377620821	0.0	0.0	1.0	1.0
RAD18	No major difference	0.20375662	0.13073593	0.15955245	0.20115606936416178	0.09424083769633511	0.2197802197802197	-2.6166625	-0.7909073	0.009423568121548145	0.07261217094670121	-1.1642064	-0.5927294	0.24581680052120966	1.0
ENSG00000286302	No major difference	0.0019443431	0.0	0.0031921598	0.004046242774566475	0.0	0.01098901098901099	-2.616731	-20.592531	0.008954984791859006	0.06983024009510806	-1.0	-21.42026	0.3199915781070055	1.0
ENSG00000272009	No major difference	0.003244363	0.0	0.016344259	0.004624277456647399	0.0	0.02197802197802198	-2.6170092	-21.16816	0.008947718981785683	0.06980711614466503	-1.2860849	-23.471405	0.20171230497820006	1.0
LINC02316	No major difference	0.0023233565	0.0	0.020043796	0.004624277456647399	0.0	0.01098901098901099	-2.6172047	-20.794592	0.008942616050802403	0.06978966609647042	-1.0	-23.451809	0.3199915785589855	1.0
ENSG00000278743	No major difference	0.0047463994	0.0	0.004591189	0.005202312138728324	0.0	0.01098901098901099	-2.6176097	-21.544956	0.008932051737535118	0.06972956965605726	-1.0	-21.87406	0.31999158632107727	1.0
POSTN	Fetal-like persistence/reversion	0.79174757	0.41428655	4.4272323	0.20289017341040455	0.10994764397905764	0.48351648351648374	-2.6176286	-0.81140107	0.009355617815872078	0.07217995506928683	-5.996971	-3.2692206	2.981427265140365e-08	3.089139254421394e-05
ENSG00000259106	No major difference	0.0016340459	0.0	0.0	0.004624277456647399	0.0	0.0	-2.6176875	-20.380615	0.008930026120041219	0.06972956965605726	0.0	0.0	1.0	1.0
SPATA22	No major difference	0.016196799	0.003525065	0.023760023	0.024277456647398835	0.005235602094240838	0.01098901098901099	-2.6177192	-2.0971625	0.00915554797416605	0.0709737146204932	-0.7696844	-2.2379768	0.44333356111938726	1.0
ARR3	No major difference	0.0023815425	0.0	0.0	0.004624277456647399	0.0	0.0	-2.6179082	-20.823683	0.00892427154689098	0.0697135347755048	0.0	0.0	1.0	1.0
GALNT11	No major difference	0.30079895	0.22907673	0.2360412	0.3127167630057832	0.14136125654450268	0.24175824175824165	-2.6179688	-0.6598251	0.009426008262363767	0.07261948273383811	-0.6927036	-0.3049522	0.48932204841785776	1.0
ENSG00000243230	No major difference	0.0027163422	0.0	0.0	0.004624277456647399	0.0	0.0	-2.618028	-20.973742	0.008921153240294345	0.06970190222910341	0.0	0.0	1.0	1.0
KCNMA1-AS3	No major difference	0.0038932422	0.0	0.0	0.005202312138728324	0.0	0.0	-2.618586	-21.351631	0.008906633320318928	0.06962042205985412	0.0	0.0	1.0	1.0
IBA57-DT	No major difference	0.00375154	0.0	0.0	0.004624277456647399	0.0	0.0	-2.6192472	-21.321053	0.008889455762243736	0.06950846446848835	0.0	0.0	1.0	1.0
CSTF2	No major difference	0.03127816	0.009878496	0.034319647	0.043930635838150274	0.005235602094240838	0.03296703296703297	-2.6192613	-1.9881097	0.00926395748156537	0.0716089208630588	-1.2181053	-2.0829163	0.22554496987411615	1.0
VN1R83P	No major difference	0.0021939825	0.0	0.0	0.004624277456647399	0.0	0.0	-2.619451	-20.727812	0.008884168492301987	0.06947827802121762	0.0	0.0	1.0	1.0
ENSG00000287150	No major difference	0.0017752866	0.0	0.0	0.004624277456647399	0.0	0.0	-2.6196125	-20.481125	0.008879979911509347	0.06946783320974814	0.0	0.0	1.0	1.0
ENSG00000267469	No major difference	0.0042254305	0.0	0.0	0.005202312138728324	0.0	0.0	-2.6203368	-21.442196	0.008861215990865466	0.06933218128585579	0.0	0.0	1.0	1.0
FAM86B1	No major difference	0.0025076075	0.0	0.0	0.004624277456647399	0.0	0.0	-2.621837	-20.882015	0.008822464728800043	0.06907337417413255	0.0	0.0	1.0	1.0
ENSG00000285530	No major difference	0.004056221	0.0	0.0024821304	0.005780346820809248	0.0	0.01098901098901099	-2.621941	-21.393925	0.008819779833121277	0.06906345687624055	-1.0	-21.095366	0.31999159536810257	1.0
AGPS	No major difference	0.38520512	0.29308924	0.3856588	0.37514450867052607	0.19371727748691112	0.30769230769230765	-2.622608	-0.5725207	0.009299731423289364	0.07180003024379561	-0.8951591	-0.36353734	0.3719906490611533	1.0
LINC01919	No major difference	0.0030642112	0.0	0.020043796	0.004624277456647399	0.0	0.01098901098901099	-2.622829	-21.105415	0.008796922026976914	0.06891771378213028	-1.0	-23.451809	0.3199915785589855	1.0
ENSG00000260647	No major difference	0.0021577883	0.0	0.0	0.004046242774566475	0.0	0.0	-2.62287	-20.71665	0.008795867895910407	0.06891771378213028	0.0	0.0	1.0	1.0
ADAM20	No major difference	0.03386031	0.011319665	0.008812359	0.04508670520231212	0.010471204188481676	0.01098901098901099	-2.6233017	-1.6645631	0.009136133907618018	0.07086834167460691	0.12829304	0.22440752	0.8980385964885786	1.0
EML6	No major difference	0.042356357	0.017008662	0.07711533	0.06416184971098264	0.010471204188481676	0.1208791208791209	-2.6234221	-1.6111294	0.009198742078075967	0.0712291845632284	-2.4162054	-2.5199819	0.017197307844973895	0.8056650987439392
STOML3	No major difference	0.002637721	0.0	0.0	0.004624277456647399	0.0	0.0	-2.6234431	-20.940985	0.008781140428107001	0.06883837356213052	0.0	0.0	1.0	1.0
CCDC13-AS2	No major difference	0.0034185832	0.0	0.0	0.004624277456647399	0.0	0.0	-2.6240072	-21.225222	0.00876667077703754	0.06874707463770918	0.0	0.0	1.0	1.0
TAFA1	No major difference	0.1312928	0.0539137	0.036684602	0.09537572254335257	0.031413612565445025	0.05494505494505495	-2.6240845	-1.1741563	0.009146027213010813	0.07092248936611474	0.18881144	0.17230338	0.8503977130440983	1.0
BDNF-AS	No major difference	0.16067415	0.10205139	0.20194903	0.16011560693641613	0.05235602094240837	0.2197802197802197	-2.6243012	-0.98516256	0.009231884135180196	0.07144037718337919	-2.3897264	-1.4232538	0.01806824043293649	0.8153691338562307
ENSG00000261819	No major difference	0.0027661507	0.0	0.0	0.004624277456647399	0.0	0.0	-2.6248095	-20.996368	0.00874612667011601	0.06861911979721434	0.0	0.0	1.0	1.0
GIPC3	No major difference	0.0033849932	0.0	0.0049058083	0.004624277456647399	0.0	0.01098901098901099	-2.6248274	-21.21543	0.008745667484925132	0.06861911979721434	-1.0	-21.95456	0.31999160046248515	1.0
NINJ2-AS1	No major difference	0.01906129	0.003926947	0.04415552	0.024277456647398835	0.005235602094240838	0.04395604395604396	-2.6254873	-2.1160622	0.008938021436065957	0.0697649892440359	-1.722059	-3.3576026	0.08825520565230002	1.0
LINC00615	No major difference	0.0017664598	0.0	0.0	0.004046242774566475	0.0	0.0	-2.6255481	-20.479372	0.008727247655556289	0.06851515497828149	0.0	0.0	1.0	1.0
ENSG00000286420	No major difference	0.0031720693	0.0	0.0	0.004624277456647399	0.0	0.0	-2.6256201	-21.145609	0.008725409110404052	0.06851176602038964	0.0	0.0	1.0	1.0
ZNF723	No major difference	0.0022271143	0.0	0.0	0.004624277456647399	0.0	0.0	-2.625889	-20.750143	0.008718546189201702	0.06846891829087962	0.0	0.0	1.0	1.0
GLT8D1	No major difference	0.049838502	0.021487288	0.04112035	0.06994219653179189	0.010471204188481676	0.04395604395604396	-2.6265001	-1.6116173	0.00913217125108205	0.0708488888936106	-1.0481554	-1.3270261	0.29623371093243384	1.0
TMEM182	No major difference	0.084395364	0.04028222	0.031738304	0.09595375722543349	0.02617801047120419	0.05494505494505495	-2.6265922	-1.21854	0.00912250425803184	0.07080716124889647	-0.060437955	-0.055814467	0.9518570055940401	1.0
TMEM68	No major difference	0.07543376	0.039014902	0.014799781	0.10346820809248551	0.031413612565445025	0.04395604395604396	-2.626688	-1.2009232	0.009140262503948407	0.07088907523766197	0.88737094	0.9286616	0.3756431813301132	1.0
ENSG00000228679	No major difference	0.0031194058	0.0	0.0	0.004624277456647399	0.0	0.0	-2.6273878	-21.126213	0.008680395591434473	0.06820230792379413	0.0	0.0	1.0	1.0
HSD17B8	No major difference	0.00346536	0.0	0.014147423	0.005202312138728324	0.0	0.01098901098901099	-2.6274848	-21.224602	0.008677931016191137	0.06820230792379413	-1.0	-23.122818	0.31999158156676677	1.0
ENSG00000275741	No major difference	0.0026289474	0.0	0.0	0.004046242774566475	0.0	0.0	-2.6280282	-20.945362	0.008664137036903887	0.06812233075547876	0.0	0.0	1.0	1.0
ENSG00000280079	No major difference	0.0029466464	0.0	0.0	0.004624277456647399	0.0	0.0	-2.6284742	-21.064157	0.008652828445114424	0.06806258110485904	0.0	0.0	1.0	1.0
GIMAP1	No major difference	0.003341934	0.0	0.0	0.004624277456647399	0.0	0.0	-2.628851	-21.204319	0.008643284053616756	0.06802046652279069	0.0	0.0	1.0	1.0
ENSG00000250955	No major difference	0.0043456284	0.0	0.0	0.005202312138728324	0.0	0.0	-2.628877	-21.461807	0.008642627877056044	0.06802046652279069	0.0	0.0	1.0	1.0
CCDC190	No major difference	0.002739545	0.0	0.0	0.004624277456647399	0.0	0.0	-2.6290414	-20.987741	0.008638467784606755	0.06800454319023275	0.0	0.0	1.0	1.0
MAP3K5-AS1	No major difference	0.0037544095	0.0	0.0	0.005202312138728324	0.0	0.0	-2.629076	-21.322845	0.008637593985697809	0.06800454319023275	0.0	0.0	1.0	1.0
KANTR	No major difference	0.37449378	0.2861432	0.3513053	0.3745664739884451	0.1780104712041886	0.32967032967032966	-2.6292107	-0.5895378	0.009130193433302685	0.07084483107313164	-1.0006543	-0.3981184	0.318361932765125	1.0
NRK	No major difference	0.084738255	0.037869234	0.20229375	0.08092485549132945	0.02617801047120419	0.15384615384615383	-2.6294973	-1.2437996	0.009023750864629525	0.07022029715655619	-2.6694126	-2.397738	0.00876287602520609	0.5935111775736942
SYNM-AS2	No major difference	0.0027891977	0.0	0.012603256	0.005202312138728324	0.0	0.02197802197802198	-2.6296365	-20.998713	0.008623421726493512	0.06791903464932575	-1.2563962	-23.172897	0.2122237496607286	1.0
CHST9	No major difference	0.072332524	0.036003523	0.049753882	0.09190751445086702	0.015706806282722516	0.06593406593406594	-2.6299343	-1.424838	0.009061752221359763	0.07042598303156364	-0.94254065	-0.97272223	0.3471659947974306	1.0
FIBIN	No major difference	0.0022457712	0.0	0.015348213	0.004624277456647399	0.0	0.02197802197802198	-2.6300364	-20.759754	0.008613330143574623	0.06785052593526318	-1.3613545	-23.44806	0.17680029148393445	1.0
NDUFA7	No major difference	0.0039498177	0.0	0.0	0.005202312138728324	0.0	0.0	-2.6305342	-21.375359	0.008600772961420394	0.06778230584659206	0.0	0.0	1.0	1.0
KLRC1	No major difference	0.002787135	0.0	0.0024821304	0.005202312138728324	0.0	0.01098901098901099	-2.6309998	-20.999552	0.008589046083762564	0.0677139980875942	-1.0	-21.095366	0.31999159536810257	1.0
DLG1-AS1	No major difference	0.0025009168	0.0	0.0050178138	0.004624277456647399	0.0	0.01098901098901099	-2.6311445	-20.88105	0.008585407316123948	0.06769627031745531	-1.0	-21.981804	0.31999158720533716	1.0
PCSK9	No major difference	0.0019373582	0.0	0.005476024	0.004624277456647399	0.0	0.01098901098901099	-2.6311507	-20.587393	0.0085852492237543	0.06769627031745531	-1.0	-22.086418	0.3199915786239954	1.0
ADH1A	No major difference	0.0028003529	0.0	0.0	0.005202312138728324	0.0	0.0	-2.6316245	-21.002579	0.008573338197991167	0.06762300349299867	0.0	0.0	1.0	1.0
HDHD2	No major difference	0.14844002	0.10165038	0.13547812	0.19653179190751438	0.06282722513089005	0.1648351648351648	-2.6318293	-0.90032375	0.00905692713046452	0.07041716280432089	-1.2491226	-0.7476986	0.213254652006539	1.0
FAM86B2	No major difference	0.0029764404	0.0	0.0	0.005202312138728324	0.0	0.0	-2.6318688	-21.071156	0.008567198819399307	0.0675855253696918	0.0	0.0	1.0	1.0
ASIC3	No major difference	0.002807742	0.0	0.0031921598	0.004624277456647399	0.0	0.01098901098901099	-2.632176	-21.01587	0.008559488262781243	0.0675465823077169	-1.0	-21.42026	0.3199915781070055	1.0
ENSG00000289570	No major difference	0.0028928588	0.0	0.0	0.004624277456647399	0.0	0.0	-2.632345	-21.046635	0.008555247248259921	0.06752405680644434	0.0	0.0	1.0	1.0
ENSG00000246792	No major difference	0.003745876	0.0	0.0	0.005202312138728324	0.0	0.0	-2.6332762	-21.31232	0.00853192020156758	0.06736177853046985	0.0	0.0	1.0	1.0
ATG2B	No major difference	0.3930721	0.29512748	0.32468173	0.38612716763006416	0.2146596858638745	0.34065934065934067	-2.6335878	-0.5448113	0.009008629910524018	0.0701362524992324	-0.7342501	-0.26578206	0.46372424980906024	1.0
SPIRE1	No major difference	0.68722135	0.57262784	0.44954056	0.5231213872832499	0.30890052356020964	0.4285714285714287	-2.633978	-0.48424402	0.00901689325204308	0.0701885970784092	0.39583364	0.12275219	0.6926102654222642	1.0
PTPRG-AS1	No major difference	0.068775356	0.035033394	0.027907861	0.09537572254335257	0.020942408376963352	0.05494505494505495	-2.6342714	-1.331801	0.008953039274174599	0.0698262502520427	-0.15896972	-0.16225967	0.8738242572330094	1.0
GYPA	No major difference	0.0038051591	0.0	0.0	0.005202312138728324	0.0	0.0	-2.6342869	-21.335163	0.008506668516679052	0.06719019089227762	0.0	0.0	1.0	1.0
ENSG00000259543	No major difference	0.03830614	0.012951398	0.0035589053	0.04971098265895952	0.005235602094240838	0.01098901098901099	-2.6346047	-1.9849858	0.008883450323040219	0.06947827802121762	0.47651875	1.082913	0.6341092433955795	1.0
LY9	No major difference	0.002425764	0.0	0.007853501	0.004624277456647399	0.0	0.01098901098901099	-2.634663	-20.847143	0.008497281275755315	0.06714272327871691	-1.0	-22.50278	0.31999158510862397	1.0
LINC02780	No major difference	0.0040433514	0.0	0.04728999	0.005202312138728324	0.0	0.01098901098901099	-2.634786	-21.400873	0.00849422407143501	0.06712945858986404	-1.0	-24.141222	0.319991595320705	1.0
B4GALT7	No major difference	0.034900084	0.011550804	0.01654111	0.0468208092485549	0.010471204188481676	0.03296703296703297	-2.63509	-1.688659	0.008832218736353611	0.06913862530508731	-0.57090867	-0.7964096	0.56877613229463	1.0
ENSG00000285897	No major difference	0.0021793668	0.0	0.010851329	0.004624277456647399	0.0	0.02197802197802198	-2.6353862	-20.725946	0.008479274167862866	0.06704395087296408	-1.2981625	-23.02504	0.19754841740719392	1.0
ENSG00000278903	No major difference	0.0019706043	0.0	0.0	0.004624277456647399	0.0	0.0	-2.6355858	-20.606916	0.008474307027688484	0.06701555758921303	0.0	0.0	1.0	1.0
MPZL1	No major difference	0.35220468	0.25945103	0.23634936	0.3381502890173451	0.1780104712041886	0.26373626373626363	-2.6357079	-0.5989977	0.008950451641828758	0.0698172503690176	-0.18923219	-0.07554376	0.8500978284642302	1.0
ZNF593	No major difference	0.0052527953	0.0	0.0	0.005202312138728324	0.0	0.0	-2.6358316	-21.660913	0.008468195848857898	0.06697810645568977	0.0	0.0	1.0	1.0
GLIS2-AS1	No major difference	0.0030057335	0.0	0.0074668485	0.004624277456647399	0.0	0.02197802197802198	-2.6362352	-21.090185	0.008458171875155416	0.06690969037951891	-1.4193995	-22.619793	0.15923688515716955	1.0
CEP78	No major difference	0.1132381	0.06983249	0.08859533	0.14566473988439302	0.03664921465968586	0.07692307692307693	-2.636518	-1.089386	0.008921351114912348	0.06970190222910341	-0.6797107	-0.57940155	0.497616984420152	1.0
GNG4	No major difference	0.054179702	0.022876602	0.03409587	0.07052023121387281	0.015706806282722516	0.04395604395604396	-2.6371634	-1.4407724	0.008836074655495236	0.06915769263473272	-0.5655907	-0.7125787	0.5724697493628861	1.0
SPINK4	No major difference	0.003600445	0.0	0.00264445	0.004624277456647399	0.0	0.01098901098901099	-2.6374314	-21.28102	0.008428524011254601	0.06669682520313236	-1.0	-21.177908	0.31999158855365695	1.0
FLNC-AS1	No major difference	0.003360368	0.0	0.0	0.005202312138728324	0.0	0.0	-2.6375985	-21.207455	0.008424386535993676	0.06667491882493418	0.0	0.0	1.0	1.0
U2AF1L4	No major difference	0.018030312	0.004435541	0.0	0.028901734104046232	0.005235602094240838	0.0	-2.637821	-2.053155	0.008696566104475958	0.06831833782154706	1.0	21.617765	0.31858236300704584	1.0
ENSG00000265484	No major difference	0.0033314286	0.0	0.00286807	0.004624277456647399	0.0	0.01098901098901099	-2.6379993	-21.200949	0.00841447663262262	0.06660731194009367	-1.0	-21.282976	0.31999158465435146	1.0
ENSG00000259353	No major difference	0.001889098	0.0	0.009084119	0.004624277456647399	0.0	0.02197802197802198	-2.6393752	-20.55822	0.008380537603574599	0.06638181851315482	-1.3203117	-22.826038	0.1900789332301338	1.0
NCR1	No major difference	0.002505549	0.0	0.0	0.005202312138728324	0.0	0.0	-2.640063	-20.88294	0.008363614995662572	0.06625855263685959	0.0	0.0	1.0	1.0
SYT15B	No major difference	0.0031746733	0.0	0.0	0.004624277456647399	0.0	0.0	-2.6402433	-21.151129	0.008359191081373046	0.06623428039061252	0.0	0.0	1.0	1.0
C10orf143	No major difference	0.03130168	0.010741046	0.024715925	0.04739884393063582	0.010471204188481676	0.05494505494505495	-2.640373	-1.6583925	0.008710668958928539	0.06841808983256484	-1.1680623	-1.4500829	0.24465556713314432	1.0
CCDC146	No major difference	0.42219627	0.33565253	0.6066663	0.3531791907514499	0.1675392670157069	0.4505494505494507	-2.6405056	-0.6291366	0.008843389284414156	0.0692038199216456	-2.9999888	-1.129418	0.0031346771810753745	0.32520545009700874
ENSG00000188365	No major difference	0.0069365795	0.0	0.0	0.005202312138728324	0.0	0.0	-2.6407504	-21.886312	0.008346738063787421	0.06616790659780561	0.0	0.0	1.0	1.0
PACRG	No major difference	0.19262272	0.10404831	0.26180416	0.15664739884393059	0.07329842931937174	0.14285714285714285	-2.6409154	-0.85478103	0.00875558878678013	0.06867152621270274	-1.4191661	-0.99750507	0.1583219789530794	1.0
CHCHD6	No major difference	0.326736	0.22587606	0.11471311	0.2947976878612737	0.14136125654450268	0.18681318681318676	-2.6411057	-0.6588393	0.008803677871073088	0.0689484568937789	1.3345727	0.5956343	0.18313627330539198	1.0
CDCA5	No major difference	0.0025938144	0.0	0.0	0.004624277456647399	0.0	0.0	-2.641303	-20.92784	0.008333189894892469	0.06610354805366891	0.0	0.0	1.0	1.0
ENSG00000224905	No major difference	0.23211642	0.15891741	0.4547541	0.22947976878612708	0.09947643979057595	0.3626373626373627	-2.6413615	-0.77725023	0.008796308357544054	0.06891771378213028	-3.6907408	-1.7388922	0.00032630357914489557	0.06605786839914651
CPVL-AS2	No major difference	0.029599406	0.008054773	0.07095527	0.036416184971098255	0.005235602094240838	0.06593406593406594	-2.641451	-2.0276754	0.00864511885143546	0.06802391304365876	-1.7957582	-3.123384	0.0755251900262224	1.0
SUGT1P4	No major difference	0.0026044168	0.0	0.0	0.004624277456647399	0.0	0.0	-2.641865	-20.931206	0.008319433961380693	0.06601593531877416	0.0	0.0	1.0	1.0
ZCCHC3	No major difference	0.0020472924	0.0	0.0	0.004624277456647399	0.0	0.0	-2.6419406	-20.653173	0.00831758287213292	0.06601200304874982	0.0	0.0	1.0	1.0
NAIPP4	No major difference	0.028264288	0.009413322	0.045636494	0.04739884393063582	0.010471204188481676	0.05494505494505495	-2.6424463	-1.6790034	0.00865179625187017	0.06806258110485904	-1.5842938	-2.2824953	0.11603221713957947	1.0
GPR180	No major difference	0.14873427	0.09216191	0.16010872	0.18092485549132942	0.07853403141361258	0.15384615384615383	-2.6427593	-0.8496254	0.008745857023000105	0.06861911979721434	-1.3390037	-0.84431165	0.1826650011427633	1.0
AKAP11	No major difference	0.4523167	0.36362717	0.26063594	0.4184971098265975	0.2041884816753928	0.26373626373626363	-2.6428323	-0.56996536	0.008789229639091803	0.06889069772484993	0.64175326	0.2490635	0.5216866040993464	1.0
ENSG00000280355	No major difference	0.0026908775	0.0	0.0	0.005202312138728324	0.0	0.0	-2.6428695	-20.96556	0.008294897827434658	0.06586416670477956	0.0	0.0	1.0	1.0
DCAF5	No major difference	0.48592505	0.383969	0.5413357	0.46127167630058796	0.26178010471204205	0.4395604395604397	-2.6431866	-0.50695574	0.008774769737295442	0.06879950678905385	-2.010796	-0.64321774	0.04592914478715566	1.0
ENSG00000285163	No major difference	0.0033118434	0.0	0.0	0.004624277456647399	0.0	0.0	-2.64346	-21.19741	0.00828049664916609	0.06578199442432142	0.0	0.0	1.0	1.0
TTC39C-AS1	No major difference	0.001980971	0.0	0.0	0.004624277456647399	0.0	0.0	-2.6438556	-20.616266	0.00827086668451574	0.06573872213774787	0.0	0.0	1.0	1.0
ENSG00000142539	No major difference	0.0037249709	0.0	0.004001096	0.004624277456647399	0.0	0.01098901098901099	-2.6443677	-21.319986	0.008258414319934883	0.06568157121544814	-1.0	-21.70466	0.31999159431868135	1.0
F13B	No major difference	0.0029040126	0.0	0.0	0.004624277456647399	0.0	0.0	-2.644716	-21.055971	0.00824995251155969	0.06562498977587942	0.0	0.0	1.0	1.0
DENND5A	No major difference	0.62871987	0.5354081	0.4909564	0.5173410404624403	0.28795811518324627	0.4065934065934067	-2.6449032	-0.50102717	0.00874420334662506	0.06861911979721434	-0.36262512	-0.11606201	0.7172617392923548	1.0
SUV39H2-DT	No major difference	0.00351043	0.0	0.039202716	0.004624277456647399	0.0	0.01098901098901099	-2.6449704	-21.26173	0.008243780577241629	0.06558660783377109	-1.0	-24.004694	0.3199915797928931	1.0
LOXL1	No major difference	0.049652874	0.021008749	0.056300595	0.06763005780346819	0.015706806282722516	0.05494505494505495	-2.6451492	-1.5093468	0.008638397168587454	0.06800454319023275	-1.3316978	-1.6149967	0.18532705730098029	1.0
ENSG00000228655	No major difference	0.029176561	0.009788684	0.00443642	0.047976878612716746	0.010471204188481676	0.01098901098901099	-2.6459014	-1.667958	0.008567005041364805	0.0675855253696918	0.5009094	0.8729925	0.6168319226894596	1.0
CD33	No major difference	0.004217451	0.0	0.0	0.004624277456647399	0.0	0.0	-2.6460736	-21.451906	0.00821705461581308	0.0654167280825348	0.0	0.0	1.0	1.0
ADAM20P1-1	No major difference	0.0038535637	0.0	0.0	0.005202312138728324	0.0	0.0	-2.6461241	-21.348185	0.00821583419089739	0.0654167280825348	0.0	0.0	1.0	1.0
ENSG00000224218	No major difference	0.03796688	0.012884108	0.02671796	0.049132947976878595	0.010471204188481676	0.02197802197802198	-2.6465979	-1.6517706	0.00854901247547112	0.0674857853023979	-0.6342414	-1.0334549	0.5270152432015995	1.0
PTPRD-AS1	No major difference	0.003434659	0.0	0.0	0.005202312138728324	0.0	0.0	-2.6466374	-21.227814	0.008203422717575749	0.06532956328708157	0.0	0.0	1.0	1.0
TTL	No major difference	0.20289107	0.1365813	0.16782531	0.23121387283236985	0.09947643979057595	0.1648351648351648	-2.646666	-0.7701122	0.008664621066561982	0.06812233075547876	-0.77691585	-0.4303735	0.4382800810921065	1.0
ANKMY2	No major difference	0.22306943	0.15367787	0.1491608	0.24508670520231204	0.09947643979057595	0.1648351648351648	-2.6470697	-0.74906707	0.00866069114482191	0.06811342657792915	-0.21269841	-0.11484198	0.8317846051419648	1.0
OR7D2	No major difference	0.0046647517	0.0	0.0	0.005202312138728324	0.0	0.0	-2.6470842	-21.545765	0.008192637270489227	0.06525434245964742	0.0	0.0	1.0	1.0
NFIA-AS2	No major difference	0.053663783	0.019051451	0.041384056	0.05722543352601154	0.020942408376963352	0.04395604395604396	-2.6471188	-1.3530594	0.008507427759698217	0.06719019089227762	-0.61996347	-0.83822	0.536408089709162	1.0
ACSM5	No major difference	0.0036575927	0.0	0.0	0.004624277456647399	0.0	0.0	-2.647508	-21.304392	0.008182421059070908	0.06518363172495258	0.0	0.0	1.0	1.0
HTR3E	No major difference	0.0038541183	0.0	0.0	0.004624277456647399	0.0	0.0	-2.647535	-21.35993	0.008181768260230971	0.06518363172495258	0.0	0.0	1.0	1.0
ENSG00000271314	No major difference	0.003726942	0.0	0.0	0.005202312138728324	0.0	0.0	-2.6481771	-21.311958	0.008166306617280029	0.06507655042518457	0.0	0.0	1.0	1.0
TUBB2A	No major difference	0.0032331313	0.0	0.0112243835	0.005202312138728324	0.0	0.02197802197802198	-2.6484764	-21.166224	0.008159108507115561	0.06502983078224445	-1.2774947	-23.053846	0.20471324587029405	1.0
EEF1A1P50	No major difference	0.0029545785	0.0	0.00725108	0.004624277456647399	0.0	0.01098901098901099	-2.6485183	-21.073763	0.008158101327188817	0.06502983078224445	-1.0	-22.412855	0.31999158763429125	1.0
TSKS	No major difference	0.0043939175	0.0	0.028250676	0.005202312138728324	0.0	0.02197802197802198	-2.6485932	-21.487617	0.008156299448706869	0.06502872798839672	-1.3605226	-24.076643	0.17706226173993359	1.0
ENSG00000289733	No major difference	0.0018187613	0.0	0.0	0.004624277456647399	0.0	0.0	-2.649142	-20.517128	0.008143122192550428	0.06494493359528672	0.0	0.0	1.0	1.0
COL4A2-AS2	No major difference	0.0022477575	0.0	0.0	0.004624277456647399	0.0	0.0	-2.6492367	-20.76663	0.008140850872124312	0.06493745385269611	0.0	0.0	1.0	1.0
ENSG00000285676	No major difference	0.002557842	0.0	0.0049058083	0.004624277456647399	0.0	0.01098901098901099	-2.649562	-20.913393	0.008133052106360172	0.06491777929446446	-1.0	-21.95456	0.31999160046248515	1.0
ENSG00000288234	No major difference	0.0024573447	0.0	0.007790925	0.004624277456647399	0.0	0.02197802197802198	-2.64966	-20.86942	0.008130697405797293	0.0649096233225437	-1.3680086	-22.656765	0.1747153224005003	1.0
SMIM1	No major difference	0.0030500253	0.0	0.0	0.004624277456647399	0.0	0.0	-2.6498692	-21.113232	0.008125689552644344	0.06488028034672474	0.0	0.0	1.0	1.0
OR7E38P	No major difference	0.0032437532	0.0	0.0	0.004624277456647399	0.0	0.0	-2.65065	-21.179388	0.008107007351842796	0.06475234443497466	0.0	0.0	1.0	1.0
TMEM218	No major difference	0.059944894	0.027970623	0.053005725	0.08843930635838147	0.020942408376963352	0.08791208791208792	-2.6509864	-1.3209656	0.008513381114388182	0.067226306714525	-1.2736596	-1.198736	0.20468191801919164	1.0
NDUFA6	No major difference	0.017398609	0.0036070284	0.0019989107	0.024277456647398835	0.005235602094240838	0.01098901098901099	-2.651263	-2.1274467	0.008292427577808206	0.06585528998436138	0.27483377	0.5799504	0.7836467751364554	1.0
ENSG00000258504	No major difference	0.0030145799	0.0	0.00286807	0.005202312138728324	0.0	0.01098901098901099	-2.6516116	-21.094803	0.008084053223837238	0.06459086192403089	-1.0	-21.282976	0.31999158465435146	1.0
DMD	No major difference	5.838655	5.353733	7.1991086	0.9254335260115927	0.8272251308900497	0.8351648351648342	-2.651637	-0.33135492	0.008592335929823083	0.06772896974919464	-1.3936963	-0.3229398	0.16535768596271896	1.0
ENSG00000226079	No major difference	0.0021424186	0.0	0.0	0.004624277456647399	0.0	0.0	-2.6522977	-20.710783	0.008067712534422265	0.06448079189254807	0.0	0.0	1.0	1.0
ENSG00000237734	No major difference	0.0030884468	0.0	0.009279301	0.004624277456647399	0.0	0.01098901098901099	-2.6526322	-21.124893	0.008059754169563397	0.06443833665233924	-1.0	-22.686401	0.3199915897705948	1.0
ENSG00000286387	No major difference	0.001884971	0.0	0.008546771	0.004624277456647399	0.0	0.01098901098901099	-2.6528718	-20.560404	0.008054060903982474	0.06441396910857916	-1.0	-22.596638	0.31999158339187905	1.0
TVP23A	No major difference	0.054859977	0.020822454	0.027811337	0.06300578034682079	0.015706806282722516	0.04395604395604396	-2.653169	-1.4841478	0.008405197185102155	0.06655549471871622	-0.61195856	-0.7126403	0.5413354585228407	1.0
NOL4L	No major difference	0.23622386	0.16618527	0.2392648	0.26242774566474036	0.10994764397905764	0.20879120879120872	-2.653581	-0.7353374	0.008501021465547019	0.067161379514797	-1.1484926	-0.60836005	0.25251126862801615	1.0
SPN	No major difference	0.0053655766	0.0	0.0	0.005202312138728324	0.0	0.0	-2.6537218	-21.68744	0.008033885036387732	0.06426316253318164	0.0	0.0	1.0	1.0
TGFBR1	No major difference	0.22939643	0.15645485	0.28338867	0.2462427745664739	0.10994764397905764	0.18681318681318676	-2.6537247	-0.7403781	0.008490679844281604	0.06712323491182233	-1.3204569	-0.74305564	0.18880893276627972	1.0
DPP10	No major difference	0.5291826	0.4062193	0.3454829	0.4086705202312213	0.2146596858638745	0.32967032967032966	-2.6541016	-0.5760712	0.008493624745900803	0.06712945858986404	-0.24249373	-0.08907202	0.8086330361684906	1.0
HDC	No major difference	0.0041547073	0.0	0.007825538	0.005202312138728324	0.0	0.01098901098901099	-2.654313	-21.431948	0.00801987851585401	0.06416166321095097	-1.0	-22.498789	0.31999158375016906	1.0
ENSG00000253872	No major difference	0.0029386638	0.0	0.0	0.005202312138728324	0.0	0.0	-2.6543558	-21.062605	0.0080188689020888	0.06416166321095097	0.0	0.0	1.0	1.0
LDLRAD2	No major difference	0.0024262182	0.0	0.0	0.004624277456647399	0.0	0.0	-2.6543832	-20.8541	0.00801821675437638	0.06416166321095097	0.0	0.0	1.0	1.0
DISP2	No major difference	0.0033720648	0.0	0.004869978	0.005202312138728324	0.0	0.02197802197802198	-2.6543932	-21.20683	0.00801797874339673	0.06416166321095097	-1.4032519	-22.068056	0.16398245413604878	1.0
ENSG00000284554	No major difference	0.0029735335	0.0	0.0	0.004624277456647399	0.0	0.0	-2.6547017	-21.082743	0.008010685428057331	0.06413025792791975	0.0	0.0	1.0	1.0
ENSG00000288091	No major difference	0.0032817833	0.0	0.0	0.005202312138728324	0.0	0.0	-2.6547174	-21.183937	0.008010313586071646	0.06413025792791975	0.0	0.0	1.0	1.0
RAP1GAP	No major difference	0.033526845	0.01106443	0.027933318	0.04566473988439305	0.010471204188481676	0.06593406593406594	-2.6548007	-1.6583278	0.008337687218303351	0.06611768313905496	-1.3313334	-1.5836928	0.18517717411516657	1.0
ENSG00000289591	No major difference	0.004284251	0.0	0.0	0.004624277456647399	0.0	0.0	-2.6548629	-21.470833	0.008006874744887635	0.06412083314036146	0.0	0.0	1.0	1.0
RRAGA	No major difference	0.0037381581	0.0	0.0	0.005780346820809248	0.0	0.0	-2.6549282	-21.309683	0.008005331086083731	0.06412083314036146	0.0	0.0	1.0	1.0
ENSG00000269035	No major difference	0.00428382	0.0	0.0	0.005202312138728324	0.0	0.0	-2.6550655	-21.462559	0.008002081210374231	0.06411407548252786	0.0	0.0	1.0	1.0
ENSG00000236885	No major difference	0.0033049746	0.0	0.0	0.004624277456647399	0.0	0.0	-2.6551015	-21.199842	0.00800123118375395	0.06411407548252786	0.0	0.0	1.0	1.0
PFN2	No major difference	0.038647123	0.014917113	0.058010202	0.06127167630057801	0.015706806282722516	0.06593406593406594	-2.655965	-1.4575825	0.008344598041419453	0.0661617120516191	-1.50413	-1.8965037	0.1353580414135524	1.0
ENSG00000262668	No major difference	0.0022071167	0.0	0.0	0.004624277456647399	0.0	0.0	-2.6561513	-20.747826	0.007976473060225212	0.06392993500441858	0.0	0.0	1.0	1.0
LINC02004	No major difference	0.0030295018	0.0	0.0	0.004624277456647399	0.0	0.0	-2.6561754	-21.10569	0.007975902149356957	0.06392993500441858	0.0	0.0	1.0	1.0
PRKAB2	No major difference	0.06735606	0.029411547	0.058031768	0.08612716763005777	0.02617801047120419	0.06593406593406594	-2.656315	-1.2532187	0.008350088771843647	0.06618369515156933	-1.0363245	-1.045985	0.30184626747283266	1.0
RAD21L1	No major difference	0.0019989735	0.0	0.036419183	0.004624277456647399	0.0	0.02197802197802198	-2.6563272	-20.63029	0.00797232701743547	0.06392242352142842	-1.4176904	-24.367487	0.15973413229332883	1.0
OSTCP1	No major difference	0.00284003	0.0	0.040484503	0.004624277456647399	0.0	0.01098901098901099	-2.6572118	-21.031206	0.0079515226492896	0.06381474318918078	-1.0	-24.028648	0.31999159862042637	1.0
ENSG00000287816	No major difference	0.0042511513	0.0	0.0	0.004624277456647399	0.0	0.0	-2.6573405	-21.465675	0.007948498079333507	0.06381074175195897	0.0	0.0	1.0	1.0
ENSG00000280114	No major difference	0.0019262998	0.0	0.00286807	0.004624277456647399	0.0	0.01098901098901099	-2.6576762	-20.586681	0.007940620861586081	0.06375801396826364	-1.0	-21.282976	0.31999158465435146	1.0
DLX6-AS1	No major difference	0.003619191	0.0	0.007885884	0.004624277456647399	0.0	0.02197802197802198	-2.6583064	-21.295013	0.007925851319025057	0.06364991878856897	-1.3829162	-22.67657	0.17011206567721873	1.0
CELA2A	No major difference	0.004267117	0.0	0.0	0.005202312138728324	0.0	0.0	-2.6588972	-21.458189	0.007912025463198066	0.06355985087542386	0.0	0.0	1.0	1.0
FAF1	No major difference	1.6070416	1.4560301	1.5504895	0.8028901734104308	0.596858638743455	0.7032967032967028	-2.6591096	-0.35315552	0.008407976274137736	0.06656667673515843	-0.9614165	-0.21300001	0.33758503273306883	1.0
ENSG00000287612	No major difference	0.004626014	0.0	0.0	0.006358381502890173	0.0	0.0	-2.659185	-21.524788	0.007905297303658475	0.06352676041147862	0.0	0.0	1.0	1.0
ENSG00000266598	No major difference	0.002594625	0.0	0.0	0.004624277456647399	0.0	0.0	-2.6598618	-20.933111	0.007889493142554447	0.06341022232317485	0.0	0.0	1.0	1.0
TIMM8B	No major difference	0.0037118623	0.0	0.0	0.004624277456647399	0.0	0.0	-2.6598716	-21.322857	0.007889263556966942	0.06341022232317485	0.0	0.0	1.0	1.0
RP1	No major difference	0.022271873	0.006520231	0.022109834	0.03468208092485548	0.010471204188481676	0.03296703296703297	-2.6606946	-1.6990136	0.008137075132530187	0.06492112122793288	-1.1088684	-1.7243054	0.26980995689590664	1.0
RNF44	No major difference	0.083374456	0.042088088	0.05991766	0.10693641618497106	0.03664921465968586	0.08791208791208792	-2.6607544	-1.1139315	0.0082720011429673	0.06573872213774787	-0.8547523	-0.7040542	0.39391241987564685	1.0
MAS1	No major difference	0.002304776	0.0	0.0106020365	0.005202312138728324	0.0	0.01098901098901099	-2.6608295	-20.795042	0.007866947805131046	0.06326034085440417	-1.0	-22.828693	0.3199915887898152	1.0
ENSG00000287836	No major difference	0.0032568334	0.0	0.0064799516	0.005202312138728324	0.0	0.02197802197802198	-2.6614385	-21.17668	0.00785279195555135	0.06315922342541085	-1.3918396	-22.433279	0.16740119454952368	1.0
GOT1-DT	No major difference	0.025969109	0.007691983	0.03895586	0.03930635838150288	0.010471204188481676	0.03296703296703297	-2.661468	-1.6914096	0.008134393116178026	0.06491784266988487	-1.2239096	-2.1103415	0.22375863256477285	1.0
MSRB2	No major difference	0.051722612	0.023364952	0.03385713	0.07687861271676298	0.015706806282722516	0.05494505494505495	-2.6615028	-1.4863217	0.008262347719483747	0.06570212430493459	-0.6925386	-0.8303853	0.489539552865647	1.0
LINC02294	No major difference	0.0020350371	0.0	0.008861213	0.004624277456647399	0.0	0.01098901098901099	-2.661702	-20.653067	0.00784667728491641	0.06314738700626012	-1.0	-22.636257	0.3199915927259602	1.0
ENSG00000234848	No major difference	0.0015840128	0.0	0.0	0.004624277456647399	0.0	0.0	-2.661935	-20.349869	0.007841266488308109	0.06312679706523859	0.0	0.0	1.0	1.0
XPR1	No major difference	0.6616055	0.5540491	0.47590443	0.532947976878626	0.29842931937172795	0.4505494505494507	-2.662015	-0.48712537	0.00832437530811642	0.0660443839613316	-0.08311137	-0.025119148	0.9338399241435487	1.0
ENSG00000286530	No major difference	0.0024485027	0.0	0.0	0.004624277456647399	0.0	0.0	-2.6621203	-20.864937	0.00783696994572529	0.06310263928851359	0.0	0.0	1.0	1.0
PKP4	No major difference	0.8414652	0.6703477	0.3827889	0.5722543352601308	0.37172774869109976	0.3626373626373627	-2.6621356	-0.4445264	0.008306800951195598	0.0659479283862607	2.1299453	0.6351226	0.03421021529489818	1.0
ENSG00000263435	No major difference	0.0026539718	0.0	0.0	0.005780346820809248	0.0	0.0	-2.6621418	-20.94169	0.0078364706732616	0.06310263928851359	0.0	0.0	1.0	1.0
TDRD6	No major difference	0.0034154332	0.0	0.0034952322	0.005780346820809248	0.0	0.01098901098901099	-2.6630344	-21.22453	0.007815796200847694	0.06297379936943763	-1.0	-21.535355	0.3199915972246269	1.0
NCKAP5-AS1	No major difference	0.003224893	0.0	0.0	0.005202312138728324	0.0	0.0	-2.6630614	-21.164701	0.007815176521489794	0.06297379936943763	0.0	0.0	1.0	1.0
ENSG00000272374	No major difference	0.022606732	0.0058547407	0.011322528	0.034104046242774556	0.005235602094240838	0.02197802197802198	-2.6639907	-2.0457616	0.00808413699591294	0.06459086192403089	-0.6509579	-1.1894962	0.5160344829248604	1.0
ENSG00000290498	No major difference	0.0041061235	0.0	0.0	0.005202312138728324	0.0	0.0	-2.6640124	-21.426714	0.007793208837670009	0.06284379598888129	0.0	0.0	1.0	1.0
ENSG00000286763	No major difference	0.0045396592	0.0	0.008523568	0.005780346820809248	0.0	0.01098901098901099	-2.664065	-21.521597	0.007791999187745708	0.06284379598888129	-1.0	-22.593645	0.31999158513656173	1.0
SOX8	No major difference	0.0029531573	0.0	0.0	0.005202312138728324	0.0	0.0	-2.664098	-21.07365	0.0077912327682991825	0.06284379598888129	0.0	0.0	1.0	1.0
ENSG00000285108	No major difference	0.0032532387	0.0	0.0	0.005202312138728324	0.0	0.0	-2.6643062	-21.174383	0.007786432603176706	0.06282036032297866	0.0	0.0	1.0	1.0
TSHZ3-AS1	No major difference	0.20585589	0.13332576	0.12434973	0.20231213872832363	0.08900523560209427	0.1208791208791209	-2.664405	-0.8106366	0.008220739024852547	0.06543407405992797	-0.029241625	-0.018006876	0.9767023615906536	1.0
ENSG00000286264	No major difference	0.0029676945	0.0	0.0	0.005202312138728324	0.0	0.0	-2.6644733	-21.08017	0.007782579826181059	0.0627996805924383	0.0	0.0	1.0	1.0
SKP2	No major difference	0.11800142	0.07284654	0.037118237	0.15375722543352596	0.04712041884816753	0.08791208791208792	-2.6646805	-1.0398318	0.00822192080111502	0.06543407405992797	0.5562491	0.4232607	0.578489488684935	1.0
CNTD1	No major difference	0.003353422	0.0	0.009824775	0.004624277456647399	0.0	0.01098901098901099	-2.6647475	-21.218948	0.007776268189206604	0.06276955217602903	-1.0	-22.747879	0.3199915886327837	1.0
KMT2A	No major difference	0.9448606	0.8509173	0.7155775	0.6630057803468403	0.40837696335078566	0.5494505494505495	-2.6649754	-0.4304884	0.008267159251151231	0.06572965244286738	0.041853566	0.011062159	0.966654339858935	1.0
LINC02824	No major difference	0.0032127597	0.0	0.0035589053	0.004624277456647399	0.0	0.01098901098901099	-2.6651838	-21.174208	0.007766227118859921	0.06269889393803721	-1.0	-21.558123	0.3199915861892185	1.0
FGL1	No major difference	0.0014672468	0.0	0.0	0.004624277456647399	0.0	0.0	-2.6652265	-20.256262	0.007765242618054099	0.06269889393803721	0.0	0.0	1.0	1.0
LINC00681	No major difference	0.0031911938	0.0	0.0	0.005202312138728324	0.0	0.0	-2.665805	-21.159014	0.007751947540997176	0.06262513957390187	0.0	0.0	1.0	1.0
ENSG00000273245	No major difference	0.0027906757	0.0	0.0	0.004624277456647399	0.0	0.0	-2.6658149	-21.016554	0.007751725297940503	0.06262513957390187	0.0	0.0	1.0	1.0
STK33	No major difference	0.16474786	0.09530342	0.17472513	0.1549132947976878	0.057591623036649206	0.18681318681318676	-2.666962	-0.9528108	0.008145200806727149	0.06495087422400503	-1.862451	-1.1472386	0.06445665582570499	1.0
SFT2D3	No major difference	0.0025417435	0.0	0.0	0.004624277456647399	0.0	0.0	-2.6671243	-20.911083	0.007721712932618587	0.06240158917900099	0.0	0.0	1.0	1.0
NAPEPLD	No major difference	0.11344948	0.06490114	0.112865776	0.14566473988439302	0.04712041884816753	0.1648351648351648	-2.6676106	-1.0191004	0.008137470203607998	0.06492112122793288	-1.6801881	-1.0999583	0.09485048437360567	1.0
B3GALT1	No major difference	0.14122488	0.07746006	0.12381489	0.13179190751445083	0.0418848167539267	0.17582417582417578	-2.6676474	-1.0776727	0.008124035593747721	0.06487771160123425	-1.8371067	-1.1762226	0.06788479585182948	1.0
FAM89B	No major difference	0.0023628375	0.0	0.007825538	0.004624277456647399	0.0	0.01098901098901099	-2.6678104	-20.828154	0.007706024768900209	0.06229548376426002	-1.0	-22.498789	0.31999158375016906	1.0
PAPPA-AS1	No major difference	0.0038728083	0.0	0.020071253	0.005780346820809248	0.0	0.01098901098901099	-2.667901	-21.3572	0.007703955445485793	0.062289095514572006	-1.0	-23.453045	0.3199915888380867	1.0
ENSG00000288826	No major difference	0.002648023	0.0	0.004693651	0.005202312138728324	0.0	0.01098901098901099	-2.6679976	-20.956152	0.0077017517017730665	0.06228161812901773	-1.0	-21.90095	0.31999160015880485	1.0
KNG1	No major difference	0.00292664	0.0	0.0019989107	0.004624277456647399	0.0	0.01098901098901099	-2.6680365	-21.071178	0.007700865932486094	0.06228161812901773	-1.0	-20.809875	0.3199915881075453	1.0
ENSG00000233689	No major difference	0.002811787	0.0	0.00286807	0.004624277456647399	0.0	0.01098901098901099	-2.6681457	-21.025114	0.007698372247590394	0.06227497204537492	-1.0	-21.282976	0.31999158465435146	1.0
ENSG00000232739	No major difference	0.0029114638	0.0	0.0	0.004624277456647399	0.0	0.0	-2.6683254	-21.063183	0.007694270933107678	0.06226248020945127	0.0	0.0	1.0	1.0
ENSG00000266155	No major difference	0.0034537562	0.0	0.0	0.004624277456647399	0.0	0.0	-2.6683354	-21.252811	0.007694042374242766	0.06226248020945127	0.0	0.0	1.0	1.0
ENSG00000283108	No major difference	0.021652067	0.0054226844	0.012641277	0.03236994219653178	0.005235602094240838	0.02197802197802198	-2.668384	-2.057872	0.00796814734073535	0.06391580286594137	-0.6899154	-1.3528984	0.4914207068962603	1.0
ENSG00000287691	No major difference	0.0034377088	0.0	0.0056102164	0.004624277456647399	0.0	0.01098901098901099	-2.6691377	-21.249199	0.007675763212899941	0.06215402676119078	-1.0	-22.115156	0.3199915987108204	1.0
ANTXRL	No major difference	0.0025786974	0.0	0.0	0.004624277456647399	0.0	0.0	-2.6695025	-20.927103	0.007667468937988409	0.062097189812432986	0.0	0.0	1.0	1.0
ENSG00000231902	No major difference	0.0042613735	0.0	0.0	0.005202312138728324	0.0	0.0	-2.6698732	-21.462769	0.007659040901315829	0.06204957142110768	0.0	0.0	1.0	1.0
ENSG00000233875	No major difference	0.0023877956	0.0	0.0	0.004624277456647399	0.0	0.0	-2.6714597	-20.84071	0.007623086701164193	0.06181999603218882	0.0	0.0	1.0	1.0
NEFH	No major difference	0.0019552382	0.0	0.0	0.004624277456647399	0.0	0.0	-2.6716545	-20.607315	0.0076186809786276165	0.0618048519568895	0.0	0.0	1.0	1.0
ENSG00000285529	No major difference	0.0031239954	0.0	0.0	0.004624277456647399	0.0	0.0	-2.6723874	-21.14276	0.007602127688212764	0.06171168764137109	0.0	0.0	1.0	1.0
CEP192	No major difference	0.70934343	0.5875228	0.566296	0.5323699421965451	0.3036649214659688	0.5274725274725276	-2.6731977	-0.4904854	0.008056332633412286	0.06442155773101996	-1.0289117	-0.28897497	0.3046591903668743	1.0
ENSG00000235779	No major difference	0.0037872503	0.0	0.021865055	0.005202312138728324	0.0	0.01098901098901099	-2.6734226	-21.34812	0.007578802484506703	0.06154671033159961	-1.0	-23.529415	0.31999159347047884	1.0
PDCL3P4	No major difference	0.1327168	0.07952461	0.19412133	0.16820809248554908	0.057591623036649206	0.20879120879120872	-2.6735423	-0.93724215	0.008006094539068922	0.06412083314036146	-2.3002422	-1.4310321	0.022965155506262935	0.9151858779410741
LINC00882	No major difference	0.17564544	0.09817005	0.14129972	0.15028901734104042	0.06282722513089005	0.14285714285714285	-2.6738572	-0.9214944	0.007972842031627946	0.06392242352142842	-1.1083943	-0.71177	0.26932018449505746	1.0
ROCK2	No major difference	1.3880491	1.3144888	1.2582011	0.7560693641618736	0.5026178010471208	0.7142857142857137	-2.6739726	-0.40487728	0.008064405081699642	0.06446493740456487	-1.2432083	-0.28141707	0.21510867456349297	1.0
ENSG00000287769	No major difference	0.003713211	0.0	0.0	0.005780346820809248	0.0	0.0	-2.6741514	-21.308727	0.007562418619356152	0.06145080292431268	0.0	0.0	1.0	1.0
ENSG00000267686	No major difference	0.003812181	0.0	0.0	0.004624277456647399	0.0	0.0	-2.6744406	-21.359915	0.007555928284802377	0.06140831034935016	0.0	0.0	1.0	1.0
ENSG00000261845	No major difference	0.0032407483	0.0	0.0049405466	0.005202312138728324	0.0	0.01098901098901099	-2.674976	-21.170446	0.007543919001293683	0.06133772917217725	-1.0	-21.963085	0.3199915923569307	1.0
ENSG00000267108	No major difference	0.0036193274	0.0	0.0	0.005780346820809248	0.0	0.0	-2.6750343	-21.285404	0.007542614757898502	0.06133772917217725	0.0	0.0	1.0	1.0
LINC02516	No major difference	0.20016833	0.12493904	0.15184774	0.2040462427745664	0.09947643979057595	0.18681318681318676	-2.6754823	-0.7584232	0.00795161734921247	0.06381474318918078	-0.8106517	-0.42205742	0.41865610193261127	1.0
ENSG00000273230	No major difference	0.0024737206	0.0	0.0	0.004624277456647399	0.0	0.0	-2.6757312	-20.88352	0.0075270168874029975	0.061234658934639356	0.0	0.0	1.0	1.0
PPP2R1A	No major difference	0.19926766	0.13615948	0.14355731	0.25895953757225465	0.1047120418848168	0.20879120879120872	-2.6763859	-0.7355743	0.007958995182354241	0.06385293629899463	-0.56020117	-0.27649006	0.5759806790281216	1.0
ENSG00000204422	No major difference	0.0033475566	0.0	0.0	0.005202312138728324	0.0	0.0	-2.67705	-21.213097	0.007497577386507412	0.061025743534704656	0.0	0.0	1.0	1.0
TEKT1	No major difference	0.0033368838	0.0	0.0031921598	0.004624277456647399	0.0	0.01098901098901099	-2.6773863	-21.219357	0.00749008743056481	0.060974971195861774	-1.0	-21.42026	0.3199915781070055	1.0
BTG4	No major difference	0.00306609	0.0	0.0	0.004624277456647399	0.0	0.0	-2.6776538	-21.124533	0.007484135651325031	0.060936705893366715	0.0	0.0	1.0	1.0
LDLRAD4-AS1	No major difference	0.0048728595	0.0	0.020689225	0.005202312138728324	0.0	0.02197802197802198	-2.6777825	-21.59737	0.007481267880234975	0.06092354234643525	-1.3033494	-23.726439	0.19577991760174912	1.0
CD276	No major difference	0.10117083	0.053542346	0.057705093	0.12485549132947972	0.03664921465968586	0.07692307692307693	-2.6778066	-1.1019877	0.007887883311248322	0.06341022232317485	-0.44076952	-0.36346722	0.659875522703829	1.0
PLXNC1	No major difference	0.2520849	0.16986796	0.11255786	0.2179190751445086	0.09947643979057595	0.1098901098901099	-2.6779218	-0.79448944	0.007907868286152652	0.06353693611599767	0.50646484	0.2994786	0.6130274923546395	1.0
BDH2	No major difference	0.16635168	0.109712005	0.11838992	0.21040462427745657	0.07853403141361258	0.14285714285714285	-2.6781535	-0.84322816	0.007914955653409099	0.06357290292094941	-0.5834035	-0.3438032	0.5603153448945526	1.0
ENSG00000255565	No major difference	0.0033324913	0.0	0.0	0.004624277456647399	0.0	0.0	-2.6785073	-21.213823	0.007465167045072329	0.06081276426245103	0.0	0.0	1.0	1.0
MIR4280HG	No major difference	0.003387927	0.0	0.0	0.005202312138728324	0.0	0.0	-2.678692	-21.229416	0.007461067166432074	0.06078953469481498	0.0	0.0	1.0	1.0
ENSG00000286834	No major difference	0.0039156377	0.0	0.0	0.005202312138728324	0.0	0.0	-2.6797013	-21.371222	0.007438707453681648	0.06065326048976823	0.0	0.0	1.0	1.0
ICOS	No major difference	0.0035440195	0.0	0.0	0.004624277456647399	0.0	0.0	-2.67995	-21.28292	0.007433206668417998	0.06062339613776917	0.0	0.0	1.0	1.0
JPH2	No major difference	0.029895436	0.008923055	0.027549356	0.04104046242774565	0.005235602094240838	0.06593406593406594	-2.6802	-2.020857	0.007755965142285211	0.0626472035991052	-1.5598894	-2.1112514	0.12097664314178244	1.0
SETBP1-DT	No major difference	0.005946029	0.0	0.0	0.005202312138728324	0.0	0.0	-2.680228	-21.797007	0.00742705986782844	0.06058341062705349	0.0	0.0	1.0	1.0
RGS20	No major difference	0.026527414	0.0066738073	0.036474504	0.03352601156069363	0.005235602094240838	0.04395604395604396	-2.6807194	-2.062489	0.0076880885247817676	0.06223313413893326	-1.466606	-2.5588632	0.1453712593006693	1.0
ACOX2	No major difference	0.07894607	0.03840211	0.07492843	0.10057803468208089	0.031413612565445025	0.1098901098901099	-2.6808765	-1.1467403	0.007798991542583628	0.0628706723275155	-1.3984921	-1.132677	0.16405934789840068	1.0
FAM217B	No major difference	0.018543508	0.0037795359	0.018112537	0.025433526011560684	0.005235602094240838	0.04395604395604396	-2.6809242	-2.1376536	0.007604507711496729	0.06172071942241129	-1.4509741	-2.3926525	0.14951466551869128	1.0
ANO3-AS1	No major difference	0.002019689	0.0	0.0	0.004624277456647399	0.0	0.0	-2.6817405	-20.64792	0.007393705773363465	0.06032572209908288	0.0	0.0	1.0	1.0
RPL7P36	No major difference	0.0043760925	0.0	0.0	0.005202312138728324	0.0	0.0	-2.6818407	-21.495104	0.007391501459966535	0.06032366986717787	0.0	0.0	1.0	1.0
ENSG00000286833	No major difference	0.0030181396	0.0	0.0	0.005202312138728324	0.0	0.0	-2.682178	-21.102087	0.007384084512432673	0.06027323962226723	0.0	0.0	1.0	1.0
ZNF730	No major difference	0.13369706	0.0854759	0.14943959	0.15086705202312134	0.0418848167539267	0.1098901098901099	-2.682214	-1.0796474	0.00782100341042068	0.06300533069986208	-1.1908287	-0.95829594	0.23560726512646482	1.0
ENSG00000254277	No major difference	0.002942909	0.0	0.016101116	0.005202312138728324	0.0	0.01098901098901099	-2.682317	-21.071201	0.007381029950066863	0.060258406791006885	-1.0	-23.248354	0.31999158658185595	1.0
LINC02309	No major difference	0.0020485816	0.0	0.007825538	0.004624277456647399	0.0	0.01098901098901099	-2.6828425	-20.665712	0.007369491362316344	0.06018438543720968	-1.0	-22.498789	0.31999158375016906	1.0
NLRP8	No major difference	0.0026112646	0.0	0.0	0.004624277456647399	0.0	0.0	-2.6829948	-20.946764	0.00736615258920939	0.06016720878720545	0.0	0.0	1.0	1.0
SULT4A1	No major difference	0.0038735725	0.0	0.007853501	0.005202312138728324	0.0	0.01098901098901099	-2.6830692	-21.36758	0.007364520700074589	0.060163970651271985	-1.0	-22.50278	0.31999158510862397	1.0
CLCA4	No major difference	0.0025154925	0.0	0.007853501	0.004624277456647399	0.0	0.01098901098901099	-2.683307	-20.904753	0.007359305868682026	0.06014154676843049	-1.0	-22.50278	0.31999158510862397	1.0
SPACA3	No major difference	0.0041871187	0.0	0.0	0.005202312138728324	0.0	0.0	-2.6834064	-21.44898	0.007357128160043106	0.06014154676843049	0.0	0.0	1.0	1.0
ENSG00000285880	No major difference	0.003933175	0.0	0.0	0.004624277456647399	0.0	0.0	-2.6837277	-21.39432	0.0073500917945137235	0.06009650272149585	0.0	0.0	1.0	1.0
ENSG00000258497	No major difference	0.0029254192	0.0	0.0	0.004624277456647399	0.0	0.0	-2.6839232	-21.075005	0.0073458137457131055	0.060071610040090144	0.0	0.0	1.0	1.0
ASPG	No major difference	0.0028017033	0.0	0.0	0.004624277456647399	0.0	0.0	-2.6843464	-21.027132	0.007336561596204615	0.060006025631839495	0.0	0.0	1.0	1.0
ATP6V1FNB	No major difference	0.0054861056	0.0	0.01618411	0.005202312138728324	0.0	0.01098901098901099	-2.6843588	-21.715464	0.007336287656629888	0.060006025631839495	-1.0	-23.25326	0.31999158395328997	1.0
RGMB-AS1	No major difference	0.0018790195	0.0	0.0044306065	0.004624277456647399	0.0	0.01098901098901099	-2.684512	-20.562683	0.007332944672313494	0.059996596043736986	-1.0	-21.830515	0.31999158643837505	1.0
MAP3K4	No major difference	0.45675117	0.38440576	0.4158009	0.4398843930635927	0.2146596858638745	0.4065934065934067	-2.6845553	-0.571543	0.007802226340674072	0.062885272813331	-1.2747865	-0.4369544	0.20386757113528184	1.0
EXTL2	No major difference	0.12604882	0.07619873	0.08225641	0.16473988439306353	0.04712041884816753	0.1208791208791209	-2.6847186	-0.99613816	0.007758867825864229	0.06266025628257649	-0.6088599	-0.42178077	0.5433136790987639	1.0
TMIE	No major difference	0.0037620545	0.0	0.0	0.005202312138728324	0.0	0.0	-2.68476	-21.33849	0.007327522374244401	0.05997238396318552	0.0	0.0	1.0	1.0
FGFR1	No major difference	0.8660152	0.7396977	0.62846935	0.5982658959537737	0.37172774869109976	0.4395604395604397	-2.685356	-0.452257	0.007781998337425143	0.0627996805924383	0.35752764	0.10637666	0.7210754147110587	1.0
STX1B	No major difference	0.02286186	0.0055594393	0.009150122	0.030635838150289006	0.005235602094240838	0.02197802197802198	-2.6853664	-2.0749905	0.007570689803246752	0.061499433493071354	-0.5831756	-1.0137858	0.5605058755761129	1.0
PALM	No major difference	0.09693448	0.051041987	0.086712986	0.12080924855491325	0.03664921465968586	0.08791208791208792	-2.6861618	-1.1058373	0.007697670742433869	0.06227497204537492	-1.1003765	-0.9118982	0.2729305826370375	1.0
ELOVL4	No major difference	0.030875375	0.009345117	0.04444288	0.03930635838150288	0.005235602094240838	0.05494505494505495	-2.686329	-2.0239143	0.00761807930521817	0.0618048519568895	-1.676731	-2.5712688	0.09631388543454568	1.0
ABCA11P	No major difference	0.004724768	0.0	0.0	0.005202312138728324	0.0	0.0	-2.6863368	-21.579065	0.0072931789903663375	0.059721410874871345	0.0	0.0	1.0	1.0
CCDC191	No major difference	0.13920863	0.08008667	0.2124538	0.16300578034682076	0.06282722513089005	0.17582417582417578	-2.687086	-0.917201	0.007683779839998416	0.062208596949001306	-2.2172985	-1.4369675	0.028383757889426608	0.9989493362771434
GOLM1	No major difference	0.39970493	0.31792435	0.29858986	0.3919075144508737	0.1780104712041886	0.29670329670329665	-2.6883767	-0.6151961	0.007708668715358837	0.062306514373534384	-0.3781445	-0.1507963	0.7057161491846193	1.0
MBTPS2	No major difference	0.094108135	0.048790026	0.068177655	0.11329479768786123	0.0418848167539267	0.08791208791208792	-2.6885586	-1.1194645	0.007634262457885817	0.06189001384620002	-0.94604814	-0.7579409	0.345479605026662	1.0
ENSG00000248529	No major difference	0.002674686	0.0	0.01499183	0.005202312138728324	0.0	0.01098901098901099	-2.6886075	-20.968979	0.00724397048169776	0.05938836271342046	-1.0	-23.179571	0.3199915868508879	1.0
MRPL41	No major difference	0.0035696335	0.0	0.0	0.005202312138728324	0.0	0.0	-2.68891	-21.285585	0.007237432925614733	0.05936177064323305	0.0	0.0	1.0	1.0
FPGT	No major difference	0.07985801	0.04057216	0.11127302	0.10867052023121383	0.031413612565445025	0.14285714285714285	-2.68921	-1.194743	0.007628289712293446	0.061851890178033005	-2.0819905	-1.6742604	0.03928574967430265	1.0
LINC02896	No major difference	0.0034251502	0.0	0.0	0.004624277456647399	0.0	0.0	-2.689285	-21.250618	0.0072293440425611945	0.05930838884512214	0.0	0.0	1.0	1.0
PGLYRP1	No major difference	0.0018554424	0.0	0.0	0.004624277456647399	0.0	0.0	-2.6893287	-20.547966	0.007228403165521161	0.05930838884512214	0.0	0.0	1.0	1.0
GRM6	No major difference	0.0026917767	0.0	0.006392677	0.004624277456647399	0.0	0.01098901098901099	-2.6897583	-20.981524	0.007219143186177195	0.05925464939835784	-1.0	-22.268255	0.31999159351898193	1.0
MAN2C1	No major difference	0.20118092	0.13850799	0.18487504	0.2369942196531791	0.09424083769633511	0.2197802197802197	-2.6904113	-0.81014496	0.007640552248557504	0.06193069464052152	-1.4639308	-0.74612004	0.14497741995121471	1.0
ENSG00000279557	No major difference	0.002022376	0.0	0.0	0.004624277456647399	0.0	0.0	-2.6907609	-20.651075	0.007197579096293336	0.0591075390946531	0.0	0.0	1.0	1.0
LINC00689	No major difference	0.0045580687	0.0	0.0	0.005780346820809248	0.0	0.0	-2.6911924	-21.536196	0.007188314949105866	0.0590414169997567	0.0	0.0	1.0	1.0
DPH1	No major difference	0.0718118	0.033277776	0.04438522	0.09306358381502887	0.03664921465968586	0.08791208791208792	-2.6913476	-1.1524866	0.007544724582967304	0.06133772917217725	-0.79021484	-0.6408114	0.43043474941954274	1.0
LZTS1	No major difference	0.08797655	0.044805568	0.021569382	0.10346820809248551	0.02617801047120419	0.03296703296703297	-2.6918545	-1.227282	0.007570929068770027	0.061499433493071354	0.6355226	0.6778098	0.5256271368515192	1.0
LINC02521	No major difference	0.0038831886	0.0	0.0	0.005202312138728324	0.0	0.0	-2.6919508	-21.379133	0.007172054492551308	0.058937683037169016	0.0	0.0	1.0	1.0
CYP4V2	No major difference	0.20254631	0.14225091	0.18028495	0.24277456647398835	0.09424083769633511	0.23076923076923067	-2.6919653	-0.7953457	0.007613651453129308	0.061784635638142155	-1.3259373	-0.6587843	0.18648255555933768	1.0
HDDC3	No major difference	0.0017836511	0.0	0.005476024	0.004624277456647399	0.0	0.01098901098901099	-2.692002	-20.500896	0.007170956719047159	0.058937683037169016	-1.0	-22.086418	0.3199915786239954	1.0
ENSG00000284952	No major difference	0.002118409	0.0	0.0	0.004624277456647399	0.0	0.0	-2.6921437	-20.706287	0.007167929098063823	0.05892366833516408	0.0	0.0	1.0	1.0
TMEM39A	No major difference	0.2396404	0.17042844	0.300447	0.28786127167630227	0.12565445026178015	0.28571428571428564	-2.6925485	-0.6950218	0.007599352094784707	0.061699441199037294	-1.9443632	-0.9034165	0.05372985848865453	1.0
LINC02412	No major difference	0.0039053776	0.0	0.0	0.004624277456647399	0.0	0.0	-2.6925519	-21.38934	0.007159195127173912	0.058871746758378106	0.0	0.0	1.0	1.0
ENSG00000285619	No major difference	0.0023498794	0.0	0.0	0.004624277456647399	0.0	0.0	-2.692938	-20.828829	0.007150943645151272	0.058813824291771094	0.0	0.0	1.0	1.0
DENND5B-AS1	No major difference	0.00492785	0.0	0.0	0.005202312138728324	0.0	0.0	-2.693146	-21.61517	0.007146504481196892	0.05880710970350224	0.0	0.0	1.0	1.0
ENSG00000225214	No major difference	0.0022932845	0.0	0.0	0.004624277456647399	0.0	0.0	-2.693373	-20.799011	0.007141663654238906	0.05878714277115048	0.0	0.0	1.0	1.0
RS1	No major difference	0.0046429904	0.0	0.0	0.005202312138728324	0.0	0.0	-2.6934698	-21.555017	0.0071395973565076655	0.05878006966478619	0.0	0.0	1.0	1.0
ENSG00000279900	No major difference	0.0016696252	0.0	0.0	0.004624277456647399	0.0	0.0	-2.6935236	-20.420853	0.007138447194540834	0.05878006966478619	0.0	0.0	1.0	1.0
RSPO2	No major difference	0.05554585	0.021436956	0.061446343	0.06647398843930634	0.020942408376963352	0.08791208791208792	-2.693638	-1.3518544	0.007459621740369989	0.06078792829861742	-1.6710557	-1.6351086	0.09717383081506206	1.0
ADAMDEC1	No major difference	1.1299553	0.96970946	0.53097147	0.557803468208107	0.34554973821989554	0.2197802197802197	-2.694099	-0.49972937	0.007579276805178917	0.06154671033159961	2.6906414	1.0243292	0.007675823774474731	0.5472873589595467
NDUFB4	No major difference	0.036690474	0.012962819	0.013470107	0.05317919075144507	0.010471204188481676	0.02197802197802198	-2.694408	-1.6564546	0.0074562188270103765	0.06077036726991654	-0.15635976	-0.24254727	0.8759123867427676	1.0
ADAM20P1	No major difference	0.0041505015	0.0	0.0	0.005780346820809248	0.0	0.0	-2.6948347	-21.43249	0.007110541877938568	0.05859038381926436	0.0	0.0	1.0	1.0
CNTNAP3C	No major difference	0.0037269394	0.0	0.0	0.005202312138728324	0.0	0.0	-2.6950226	-21.329945	0.007106548316735107	0.058587216849224015	0.0	0.0	1.0	1.0
PRORSD1P	No major difference	0.0023235697	0.0	0.0	0.005202312138728324	0.0	0.0	-2.6952448	-20.807692	0.007101832960082695	0.05855825626314038	0.0	0.0	1.0	1.0
IMPA1P1	No major difference	0.0031186957	0.0	0.0	0.005202312138728324	0.0	0.0	-2.6952546	-21.142485	0.007101622931506449	0.05855825626314038	0.0	0.0	1.0	1.0
LINC00672	No major difference	0.0021210355	0.0	0.0	0.005202312138728324	0.0	0.0	-2.6954472	-20.703608	0.007097535540879669	0.058542646641219186	0.0	0.0	1.0	1.0
FCGR2A	No major difference	0.001862868	0.0	0.0	0.004624277456647399	0.0	0.0	-2.6956272	-20.55386	0.007093721603293515	0.05852110022652678	0.0	0.0	1.0	1.0
GUCY1B1	No major difference	0.038641848	0.013540681	0.026961595	0.05317919075144507	0.015706806282722516	0.03296703296703297	-2.6957967	-1.4935014	0.007394230465510405	0.06032572209908288	-0.6862891	-0.94674104	0.49372183090173294	1.0
ENSG00000259375	No major difference	0.002871223	0.0	0.0	0.004624277456647399	0.0	0.0	-2.6959248	-21.05531	0.007087413538833142	0.058478967216891956	0.0	0.0	1.0	1.0
DGKK	No major difference	0.0027981836	0.0	0.0	0.005202312138728324	0.0	0.0	-2.6961048	-21.018745	0.007083599005112944	0.058457397788678214	0.0	0.0	1.0	1.0
CDT1	No major difference	0.0027078106	0.0	0.009675386	0.005202312138728324	0.0	0.03296703296703297	-2.6961446	-20.985744	0.00708275809284948	0.058457397788678214	-1.7259728	-23.01703	0.08778391604696405	1.0
ENSG00000287613	No major difference	0.0018936171	0.0	0.0	0.004624277456647399	0.0	0.0	-2.6961546	-20.57366	0.007082547464509876	0.058457397788678214	0.0	0.0	1.0	1.0
ENSG00000258202	No major difference	0.0027392404	0.0	0.0	0.004624277456647399	0.0	0.0	-2.6964004	-21.004383	0.007077344480993074	0.058454671557482324	0.0	0.0	1.0	1.0
SHD	No major difference	0.002233794	0.0	0.0	0.004624277456647399	0.0	0.0	-2.6964648	-20.769915	0.00707598151137556	0.05845396906547363	0.0	0.0	1.0	1.0
ENSG00000260926	No major difference	0.0024906436	0.0	0.0	0.004624277456647399	0.0	0.0	-2.6970277	-20.896303	0.0070640815568118066	0.058375469820740086	0.0	0.0	1.0	1.0
TCAM1P	No major difference	0.0025352067	0.0	0.004001096	0.004624277456647399	0.0	0.01098901098901099	-2.6970716	-20.915806	0.007063153414524858	0.058375469820740086	-1.0	-21.70466	0.31999159431868135	1.0
ENSG00000279472	No major difference	0.0017506016	0.0	0.0	0.004624277456647399	0.0	0.0	-2.6973102	-20.47859	0.007058116071169111	0.05834597461106661	0.0	0.0	1.0	1.0
ENSG00000225563	No major difference	0.0027551209	0.0	0.004675678	0.005202312138728324	0.0	0.01098901098901099	-2.697414	-21.006397	0.007055926870940629	0.058337780434816085	-1.0	-21.896282	0.31999159083880074	1.0
ENSG00000257947	No major difference	0.0029595513	0.0	0.0	0.004624277456647399	0.0	0.0	-2.6978018	-21.090055	0.007047744831201379	0.058280026793996395	0.0	0.0	1.0	1.0
ENSG00000248468	No major difference	0.002182316	0.0	0.0	0.004624277456647399	0.0	0.0	-2.6982594	-20.74228	0.00703810819841951	0.05821022300384397	0.0	0.0	1.0	1.0
RASA4CP	No major difference	0.0029939434	0.0	0.0	0.005780346820809248	0.0	0.0	-2.6986113	-21.086775	0.007030703597033943	0.05817862425970416	0.0	0.0	1.0	1.0
LINC02983	No major difference	0.006213935	0.0	0.0	0.005780346820809248	0.0	0.0	-2.6987524	-21.840857	0.007027735184637812	0.05816394425926107	0.0	0.0	1.0	1.0
CCR10	No major difference	0.004749316	0.0	0.0	0.005202312138728324	0.0	0.0	-2.6987793	-21.577904	0.007027167231133078	0.05816394425926107	0.0	0.0	1.0	1.0
ENSG00000286015	No major difference	0.0037208477	0.0	0.0	0.005202312138728324	0.0	0.0	-2.698954	-21.33356	0.0070234942670772465	0.05814860996567966	0.0	0.0	1.0	1.0
INTS5	No major difference	0.0018845745	0.0	0.0	0.004624277456647399	0.0	0.0	-2.6991413	-20.568893	0.007019564416460642	0.05812595612188409	0.0	0.0	1.0	1.0
TRABD-AS1	No major difference	0.0022317434	0.0	0.0	0.004624277456647399	0.0	0.0	-2.699478	-20.769583	0.007012497400737138	0.05809170914310553	0.0	0.0	1.0	1.0
HCP5	No major difference	0.004320902	0.0	0.004809722	0.005202312138728324	0.0	0.01098901098901099	-2.6998441	-21.477228	0.007004812159994418	0.05805315564455551	-1.0	-21.930614	0.31999158744058676	1.0
COG6	No major difference	0.36175343	0.27941245	0.40615258	0.3601156069364213	0.16230366492146606	0.3846153846153847	-2.6999497	-0.63417614	0.007448662098683618	0.060718939886457116	-2.043734	-0.78421503	0.04249808512537161	1.0
DPPA2	No major difference	0.003383435	0.0	0.0	0.004624277456647399	0.0	0.0	-2.7000775	-21.237465	0.006999924707032984	0.058042283906537075	0.0	0.0	1.0	1.0
ARHGAP12	No major difference	0.44515318	0.34534967	0.42693338	0.43352601156070225	0.24607329842931955	0.4285714285714287	-2.7001803	-0.53215706	0.007439359417335119	0.06065326048976823	-1.5306573	-0.496491	0.1275753396191729	1.0
ENSG00000215156	No major difference	0.00220904	0.0	0.0	0.004624277456647399	0.0	0.0	-2.7005832	-20.75787	0.006989334388338776	0.05797421325895447	0.0	0.0	1.0	1.0
RPSAP52	No major difference	0.023494052	0.006263619	0.013496028	0.03468208092485548	0.005235602094240838	0.03296703296703297	-2.7006931	-2.051916	0.0072718946970189505	0.05958719972327593	-0.9218314	-1.4537184	0.35797535506834355	1.0
ZNRF3-AS1	No major difference	0.0034754619	0.0	0.0	0.005202312138728324	0.0	0.0	-2.7007458	-21.253325	0.006985933200308203	0.05795587308153473	0.0	0.0	1.0	1.0
RSPH10B2	No major difference	0.0019622387	0.0	0.0	0.004624277456647399	0.0	0.0	-2.7008512	-20.617388	0.006983728502815845	0.057947454528902036	0.0	0.0	1.0	1.0
ENSG00000287291	No major difference	0.11013896	0.05407762	0.041343305	0.10346820809248551	0.031413612565445025	0.05494505494505495	-2.700854	-1.1737329	0.007358500253716659	0.06014154676843049	0.16248392	0.15668797	0.8710736526800047	1.0
NAGS	No major difference	0.0034650613	0.0	0.0069394573	0.005780346820809248	0.0	0.02197802197802198	-2.700868	-21.247105	0.006983383011454085	0.057947454528902036	-1.3278737	-22.500591	0.18757781176156	1.0
MMP20	No major difference	0.0021556988	0.0	0.00264445	0.004624277456647399	0.0	0.01098901098901099	-2.7011468	-20.730005	0.006977553217796853	0.05791595135508286	-1.0	-21.177908	0.31999158855365695	1.0
ENSG00000253287	No major difference	0.0019804025	0.0	0.0	0.004624277456647399	0.0	0.0	-2.701167	-20.628029	0.006977131535047297	0.05791595135508286	0.0	0.0	1.0	1.0
ENSG00000197813	No major difference	0.05916806	0.023927182	0.033558637	0.07456647398843928	0.020942408376963352	0.05494505494505495	-2.7015738	-1.3527881	0.007307707061888477	0.0598303158204178	-0.65916485	-0.686028	0.5106714130509462	1.0
ENSG00000284649	No major difference	0.0028460252	0.0	0.0	0.005202312138728324	0.0	0.0	-2.7017143	-21.041761	0.006965706883026274	0.057837339094563255	0.0	0.0	1.0	1.0
NRN1	No major difference	0.0020063124	0.0	0.0	0.005202312138728324	0.0	0.0	-2.7018836	-20.63958	0.0069621762781607414	0.05781788205898223	0.0	0.0	1.0	1.0
FABP6-AS1	No major difference	0.0032654717	0.0	0.011253598	0.005780346820809248	0.0	0.02197802197802198	-2.70248	-21.180752	0.006949748317017821	0.05772451706330101	-1.416434	-23.119576	0.1601003887958538	1.0
LINC02166	No major difference	0.0033995307	0.0	0.0	0.005202312138728324	0.0	0.0	-2.7026384	-21.239347	0.0069464577117400025	0.05770702791646446	0.0	0.0	1.0	1.0
ENSG00000264067	No major difference	0.0032250944	0.0	0.0	0.005202312138728324	0.0	0.0	-2.7029846	-21.184038	0.0069392564680114815	0.05765704000669222	0.0	0.0	1.0	1.0
ENSG00000290790	No major difference	0.0027920713	0.0	0.0	0.004624277456647399	0.0	0.0	-2.703413	-21.026653	0.006930357078661165	0.05759292304038249	0.0	0.0	1.0	1.0
MTFR2	No major difference	0.004793639	0.0	0.005476024	0.005780346820809248	0.0	0.01098901098901099	-2.7035217	-21.571608	0.00692809713563907	0.05759292304038249	-1.0	-22.086418	0.3199915786239954	1.0
ENSG00000285212	No major difference	0.0016710776	0.0	0.0	0.004624277456647399	0.0	0.0	-2.7036386	-20.423347	0.0069256724600339865	0.0575834723337434	0.0	0.0	1.0	1.0
SCN9A	No major difference	0.36625752	0.24403316	0.44997886	0.28208092485549274	0.14659685863874353	0.30769230769230765	-2.7038193	-0.66494757	0.007331932220684001	0.059996596043736986	-2.1235166	-0.932164	0.035387328411761884	1.0
CPO	No major difference	0.0038136833	0.0	0.01015642	0.004624277456647399	0.0	0.02197802197802198	-2.703822	-21.369446	0.0069218712670355755	0.05757677190718693	-1.3302784	-22.962332	0.18678767500256319	1.0
DCUN1D4	No major difference	0.49624553	0.38595444	0.51469344	0.42485549132948797	0.23036649214659702	0.4175824175824177	-2.7038348	-0.5538596	0.007361780496744942	0.06015167560914181	-1.5902838	-0.5543249	0.11359318010069441	1.0
TTC3-AS1	No major difference	0.0030317707	0.0	0.009244172	0.004624277456647399	0.0	0.01098901098901099	-2.7040873	-21.119007	0.00691636606824174	0.05754539463373249	-1.0	-22.682293	0.3199915924518351	1.0
SGSM2-AS1	No major difference	0.002399252	0.0	0.0	0.005202312138728324	0.0	0.0	-2.7043214	-20.849497	0.0069115170167982215	0.05752470615006662	0.0	0.0	1.0	1.0
ENSG00000249429	No major difference	0.0037737447	0.0	0.0063603017	0.004624277456647399	0.0	0.01098901098901099	-2.7047198	-21.356209	0.006903268433791997	0.05746587456218848	-1.0	-22.262363	0.31999158748907575	1.0
KCTD19	No major difference	0.0024916935	0.0	0.0	0.004624277456647399	0.0	0.0	-2.7047677	-20.899113	0.00690227736887407	0.05746587456218848	0.0	0.0	1.0	1.0
STS	No major difference	0.12902158	0.07016001	0.13917916	0.14393063583815024	0.06282722513089005	0.1208791208791209	-2.7047937	-0.9195895	0.007279159350494351	0.05961663337544129	-1.2534392	-0.9021454	0.21222746188873529	1.0
TEDC1	No major difference	0.0032842548	0.0	0.022502072	0.005202312138728324	0.0	0.03296703296703297	-2.7051797	-21.20228	0.006893761196538929	0.057406358199222435	-1.562318	-23.95542	0.12172272821580261	1.0
LINC02369	No major difference	0.0027454481	0.0	0.0	0.004624277456647399	0.0	0.0	-2.7056806	-21.009043	0.006883414941452867	0.05734962203915683	0.0	0.0	1.0	1.0
IQSEC3-AS1	No major difference	0.0033158825	0.0	0.0	0.004624277456647399	0.0	0.0	-2.7059605	-21.217741	0.006877641059470983	0.05731132175121799	0.0	0.0	1.0	1.0
ENSG00000229717	No major difference	0.0021793244	0.0	0.05068963	0.004624277456647399	0.0	0.02197802197802198	-2.7060556	-20.743376	0.006875680710824218	0.057304791931493716	-1.3233006	-24.552357	0.1890873978346656	1.0
ENSG00000286730	No major difference	0.017469766	0.004129024	0.0028710675	0.027745664739884383	0.005235602094240838	0.01098901098901099	-2.7061656	-2.0926008	0.0071098058053767595	0.05859038381926436	0.12426755	0.25554436	0.9011959877438287	1.0
MRPS9-AS1	No major difference	0.0023168384	0.0	0.00725108	0.004624277456647399	0.0	0.01098901098901099	-2.706249	-20.8156	0.006871693649565475	0.057281365516353905	-1.0	-22.412855	0.31999158763429125	1.0
GFI1	No major difference	0.0031474263	0.0	0.0	0.005202312138728324	0.0	0.0	-2.7062633	-21.155823	0.006871402348444308	0.057281365516353905	0.0	0.0	1.0	1.0
ENSG00000279713	No major difference	0.0031941398	0.0	0.0	0.004624277456647399	0.0	0.0	-2.7063403	-21.177286	0.006869814410455814	0.057281365516353905	0.0	0.0	1.0	1.0
GLT6D1	No major difference	0.003624956	0.0	0.00286807	0.004624277456647399	0.0	0.01098901098901099	-2.7069001	-21.313894	0.006858289980435643	0.057208805321557886	-1.0	-21.282976	0.31999158465435146	1.0
LINC02182	No major difference	0.0029784848	0.0	0.0	0.004624277456647399	0.0	0.0	-2.7069056	-21.101316	0.006858175213926134	0.057208805321557886	0.0	0.0	1.0	1.0
HOXB-AS3	No major difference	0.20037933	0.13473639	0.07967157	0.2369942196531791	0.08900523560209427	0.09890109890109891	-2.707151	-0.8028289	0.007276131004094457	0.059601854943211414	0.862324	0.52729225	0.3893621599203475	1.0
HACD4	No major difference	0.09174275	0.049777914	0.16592461	0.12543352601156066	0.0418848167539267	0.14285714285714285	-2.7074203	-1.0816175	0.0072400950514379895	0.059366585084177005	-2.2649179	-1.774632	0.025334870350072706	0.9601225807843118
ENSG00000261543	No major difference	0.0029132536	0.0	0.0	0.005202312138728324	0.0	0.0	-2.7082345	-21.073925	0.006830892853355342	0.05700956643919425	0.0	0.0	1.0	1.0
GOLGA7B	No major difference	0.0036864295	0.0	0.018898576	0.005202312138728324	0.0	0.04395604395604396	-2.7083642	-21.327896	0.006828233827816001	0.056997142774594375	-1.8757043	-23.874935	0.06393760954938327	1.0
AREL1	No major difference	0.1676798	0.10684202	0.14738095	0.19190751445086698	0.06806282722513089	0.18681318681318676	-2.7085075	-0.91302323	0.007238288925202634	0.05936177064323305	-1.4087858	-0.81294286	0.16065114762040483	1.0
ENSG00000258199	No major difference	0.004471787	0.0	0.0	0.006358381502890173	0.0	0.0	-2.7091022	-21.51595	0.006813131617192484	0.05689058358951296	0.0	0.0	1.0	1.0
CUL3	No major difference	0.74979055	0.6295873	0.73728347	0.5861271676300737	0.36125654450261807	0.5824175824175823	-2.7093015	-0.4494093	0.0072590367937708025	0.05950186395944295	-1.5955724	-0.42234626	0.11222201256964964	1.0
ENSG00000253561	No major difference	0.0049212347	0.0	0.0	0.005202312138728324	0.0	0.0	-2.71043	-21.62517	0.006786032472739297	0.05669346532123148	0.0	0.0	1.0	1.0
MAP3K7CL	No major difference	0.08999325	0.046023116	0.11308263	0.11213872832369938	0.0418848167539267	0.09890109890109891	-2.71084	-1.0850012	0.007148776741189345	0.05880914173092603	-1.3486633	-1.1883152	0.17986860824206924	1.0
ENSG00000254099	No major difference	0.005284628	0.0	0.0	0.005780346820809248	0.0	0.0	-2.711217	-21.693232	0.00677001183875257	0.05657903492767679	0.0	0.0	1.0	1.0
RAB18	No major difference	0.2504616	0.19303024	0.21837816	0.29537572254335465	0.10994764397905764	0.30769230769230765	-2.7116926	-0.75090075	0.007202552933953935	0.05912844281484975	-1.4393313	-0.6235117	0.15155919412382798	1.0
PKN2-AS1	No major difference	0.23283188	0.1474332	0.14167234	0.20578034682080917	0.07329842931937174	0.14285714285714285	-2.711847	-0.8786594	0.00716226416646008	0.05888704041503849	-0.48922265	-0.2914306	0.6252198141780652	1.0
TPRG1	No major difference	0.15892887	0.08499361	0.36821392	0.13005780346820806	0.05235602094240837	0.23076923076923067	-2.7119677	-1.0300535	0.007123166686732307	0.058684481696919276	-3.3771527	-2.2551088	0.0010047496747830147	0.15195434677820885
RNLS	No major difference	0.15922266	0.091738895	0.18238938	0.15317919075144504	0.057591623036649206	0.17582417582417578	-2.7120707	-0.97020715	0.007142943526664009	0.058787741061599445	-1.8142365	-1.1763003	0.0717118668897156	1.0
ENSG00000285859	No major difference	0.08776774	0.043020085	0.12065906	0.10520231213872829	0.02617801047120419	0.08791208791208792	-2.712184	-1.2427237	0.007126444626104277	0.058701556224970586	-1.5404648	-1.5043893	0.12600231135836784	1.0
ENSG00000259805	No major difference	0.06680825	0.03245095	0.05991604	0.10173410404624274	0.02617801047120419	0.06593406593406594	-2.7122126	-1.2389503	0.007129632246078108	0.058717881129631604	-0.94528604	-0.94940054	0.34611430653597	1.0
RPSAP41	No major difference	0.0036424452	0.0	0.0	0.005202312138728324	0.0	0.0	-2.7123954	-21.310305	0.006746089793504923	0.056402036140528515	0.0	0.0	1.0	1.0
ENSG00000250791	No major difference	0.003935078	0.0	0.0	0.005202312138728324	0.0	0.0	-2.712827	-21.397346	0.006737347834772782	0.0563476067791059	0.0	0.0	1.0	1.0
KRT42P-1	No major difference	0.002710899	0.0	0.0	0.004624277456647399	0.0	0.0	-2.7129068	-20.997828	0.0067357342435452475	0.0563476067791059	0.0	0.0	1.0	1.0
AASS	No major difference	0.5029152	0.41849104	0.32268274	0.46647398843931653	0.22513089005235618	0.32967032967032966	-2.712997	-0.56361496	0.007182111043340833	0.05901036672660906	0.32323405	0.1172538	0.7468230195361818	1.0
BCORP1	No major difference	0.0029512425	0.0	0.018445676	0.004624277456647399	0.0	0.01098901098901099	-2.7130969	-21.09075	0.006731889015818784	0.0563377781908134	-1.0	-23.375978	0.31999158625511215	1.0
AANAT	No major difference	0.0019350292	0.0	0.0	0.004624277456647399	0.0	0.0	-2.7131917	-20.603558	0.006729970122030068	0.0563377781908134	0.0	0.0	1.0	1.0
HHLA3	No major difference	0.019143205	0.004032815	0.017833492	0.02485549132947976	0.005235602094240838	0.03296703296703297	-2.7133818	-2.1448514	0.006914300381901831	0.05753803827714548	-1.2541019	-2.240229	0.2123706397275099	1.0
SYPL1	No major difference	0.10315026	0.055575084	0.107644305	0.13641618497109823	0.04712041884816753	0.09890109890109891	-2.713387	-1.0214763	0.00710929599154698	0.05859038381926436	-1.2471578	-0.9765924	0.21445226457758002	1.0
ACER2	No major difference	0.04591498	0.016200766	0.006902645	0.055491329479768765	0.010471204188481676	0.01098901098901099	-2.7141104	-1.6853149	0.007034807312923547	0.05819280559278935	0.48826522	0.84896225	0.625749171488646	1.0
FZD10	No major difference	0.005419996	0.0	0.0	0.005202312138728324	0.0	0.0	-2.7141304	-21.723383	0.006711012471502296	0.05622103652799223	0.0	0.0	1.0	1.0
NAIF1	No major difference	0.0019458489	0.0	0.021933915	0.004624277456647399	0.0	0.02197802197802198	-2.7142463	-20.609676	0.006708676596645399	0.056211137801692644	-1.2619114	-23.753904	0.21024122454037297	1.0
GSPT2	No major difference	0.0028386558	0.0	0.0	0.005202312138728324	0.0	0.0	-2.7145324	-21.044273	0.006702908450225183	0.0561821403974296	0.0	0.0	1.0	1.0
ENSG00000290876	No major difference	0.026006348	0.008558771	0.009869216	0.04508670520231212	0.010471204188481676	0.02197802197802198	-2.7145762	-1.6851593	0.007007004878074378	0.05806144692061699	-0.2670309	-0.3925544	0.7897255427828347	1.0
NFE4	No major difference	0.003916177	0.0	0.0	0.005780346820809248	0.0	0.0	-2.714721	-21.381626	0.006699106171737577	0.056159936710496905	0.0	0.0	1.0	1.0
ZNF569	No major difference	0.102841094	0.05536112	0.022591736	0.13236994219653175	0.0418848167539267	0.05494505494505495	-2.7147393	-1.0570667	0.007083548667475843	0.058457397788678214	1.0837849	0.9519544	0.27939578289386113	1.0
ENSG00000260337	No major difference	0.0025654363	0.0	0.0	0.005202312138728324	0.0	0.0	-2.7154834	-20.930847	0.006683769110258239	0.05605066094908829	0.0	0.0	1.0	1.0
C3orf84	No major difference	0.0027549092	0.0	0.010015048	0.005202312138728324	0.0	0.01098901098901099	-2.7155154	-21.009844	0.006683124925193701	0.05605066094908829	-1.0	-22.768362	0.31999159025204715	1.0
LINC02566	No major difference	0.0021685264	0.0	0.0	0.004624277456647399	0.0	0.0	-2.7158492	-20.739037	0.0066764198201669815	0.05602762233370527	0.0	0.0	1.0	1.0
LNCARSR	No major difference	0.0033366976	0.0	0.005853002	0.004624277456647399	0.0	0.01098901098901099	-2.7159069	-21.228697	0.006675265288597517	0.05602758859429884	-1.0	-22.165188	0.319991596674178	1.0
DSCR8	No major difference	0.0037520214	0.0	0.0	0.005202312138728324	0.0	0.0	-2.7162473	-21.347	0.006668432123435015	0.055979884079820436	0.0	0.0	1.0	1.0
SHF	No major difference	0.0632353	0.028911624	0.042062514	0.08554913294797685	0.020942408376963352	0.05494505494505495	-2.7163098	-1.3631186	0.0070328342143555845	0.05818636774901261	-0.7597425	-0.79892164	0.44848176255433014	1.0
SIN3A	No major difference	0.37479594	0.27442884	0.36438832	0.3653179190751499	0.18848167539267027	0.30769230769230765	-2.7169077	-0.5948109	0.00707585493230311	0.05845396906547363	-1.3534217	-0.5258211	0.177743773163246	1.0
ENSG00000264843	No major difference	0.0037840263	0.0	0.0	0.004624277456647399	0.0	0.0	-2.7173226	-21.365107	0.006646897455760672	0.05581751368755419	0.0	0.0	1.0	1.0
LINC00943	No major difference	0.0024407506	0.0	0.0	0.004624277456647399	0.0	0.0	-2.717462	-20.877615	0.006644106908644321	0.055813994099615745	0.0	0.0	1.0	1.0
ENSG00000285902	No major difference	0.0035197341	0.0	0.0	0.005202312138728324	0.0	0.0	-2.718704	-21.28208	0.006619323288895637	0.055659183379253394	0.0	0.0	1.0	1.0
GBX1	No major difference	0.00381427	0.0	0.0	0.005202312138728324	0.0	0.0	-2.719239	-21.365946	0.006608671131872519	0.055583603934357156	0.0	0.0	1.0	1.0
ENSG00000255101	No major difference	0.00305412	0.0	0.0	0.004624277456647399	0.0	0.0	-2.7200773	-21.132336	0.006592013546191849	0.055462659929587196	0.0	0.0	1.0	1.0
ENSG00000286897	No major difference	0.0024651594	0.0	0.0	0.005202312138728324	0.0	0.0	-2.720312	-20.882847	0.0065873549095856335	0.05544262173988959	0.0	0.0	1.0	1.0
ZNF133	No major difference	0.288853	0.21334867	0.2808363	0.2994219653179213	0.11518324607329848	0.29670329670329665	-2.7203248	-0.73765045	0.007013042795439596	0.05809170914310553	-1.764826	-0.76918495	0.07924863478579042	1.0
FAM153A	No major difference	0.0028161523	0.0	0.01012812	0.005202312138728324	0.0	0.01098901098901099	-2.7204037	-21.03738	0.006585538455370448	0.055436914727680225	-1.0	-22.780312	0.319991594856777	1.0
ENSG00000285907	No major difference	0.0025015064	0.0	0.0083171325	0.004624277456647399	0.0	0.01098901098901099	-2.7204878	-20.906631	0.006583870875523937	0.055434469683450865	-1.0	-22.566586	0.3199915796034713	1.0
PHKA1-AS1	No major difference	0.0025731025	0.0	0.0	0.004624277456647399	0.0	0.0	-2.7204998	-20.937157	0.006583633717512616	0.055434469683450865	0.0	0.0	1.0	1.0
ENSG00000225680	No major difference	0.0025134438	0.0	0.003469027	0.005202312138728324	0.0	0.01098901098901099	-2.7208507	-20.906143	0.006576680889032979	0.05540065835221034	-1.0	-21.525848	0.3199915942587189	1.0
ENSG00000281100	No major difference	0.0037280307	0.0	0.0	0.005202312138728324	0.0	0.0	-2.7208984	-21.3417	0.006575734451450851	0.05540065835221034	0.0	0.0	1.0	1.0
ENSG00000260350	No major difference	0.001998826	0.0	0.009244172	0.004624277456647399	0.0	0.01098901098901099	-2.7214625	-20.643105	0.006564572748527819	0.055325252402516276	-1.0	-22.682293	0.3199915924518351	1.0
EIF3E	No major difference	0.31994325	0.24368761	0.26315057	0.34393063583815464	0.1570680628272252	0.28571428571428564	-2.7215035	-0.6581315	0.0069919307680240675	0.057985872707976165	-0.94233423	-0.38856158	0.3471947488478274	1.0
PCYOX1L	No major difference	0.036387887	0.012867513	0.006645546	0.05606936416184969	0.010471204188481676	0.02197802197802198	-2.7215214	-1.665597	0.006888463450714656	0.05737851955338939	0.3601322	0.5376773	0.719019820135103	1.0
ENSG00000285734	No major difference	0.002631208	0.0	0.0	0.005202312138728324	0.0	0.0	-2.721905	-20.959003	0.006555823614164068	0.05527276633700862	0.0	0.0	1.0	1.0
SHISA6	No major difference	0.032347098	0.009772473	0.024925731	0.04739884393063582	0.005235602094240838	0.04395604395604396	-2.7221248	-2.0344388	0.006863308954391004	0.057240866494422525	-1.2459278	-1.8365315	0.2147517083663206	1.0
ENSG00000286050	No major difference	0.0030781445	0.0	0.025894577	0.004624277456647399	0.0	0.01098901098901099	-2.7223635	-21.142616	0.006546773890972876	0.05523471845852341	-1.0	-23.675213	0.3199915853100835	1.0
SLC45A2	No major difference	0.0029628824	0.0	0.009584837	0.004624277456647399	0.0	0.02197802197802198	-2.7226577	-21.098436	0.006540976139880338	0.05519536580486791	-1.3664492	-22.908285	0.17520223885833	1.0
MPP7	No major difference	0.24128932	0.16566765	0.29782802	0.24508670520231204	0.1047120418848168	0.2527472527472526	-2.7236528	-0.77144086	0.006930038431401067	0.05759292304038249	-1.8539046	-0.95438343	0.06573928613964666	1.0
FAM66D	No major difference	0.1573652	0.10072715	0.11160077	0.18670520231213866	0.057591623036649206	0.08791208791208792	-2.7239306	-0.942852	0.006924454509649638	0.05758317720473327	-0.048913	-0.038685583	0.961044693274621	1.0
ENSG00000258464	No major difference	0.004095263	0.0	0.0	0.005202312138728324	0.0	0.0	-2.7240589	-21.44022	0.006513408126771422	0.05501039697494185	0.0	0.0	1.0	1.0
LST1	No major difference	0.0020350267	0.0	0.0	0.004624277456647399	0.0	0.0	-2.7241678	-20.665705	0.006511266818156172	0.055001851085961714	0.0	0.0	1.0	1.0
ENSG00000287413	No major difference	0.0038662765	0.0	0.004001096	0.005780346820809248	0.0	0.01098901098901099	-2.7243607	-21.368868	0.006507484586028449	0.05499073132118988	-1.0	-21.70466	0.31999159431868135	1.0
ENSG00000278601	No major difference	0.0022520362	0.0	0.0049405466	0.004624277456647399	0.0	0.01098901098901099	-2.7245102	-20.78527	0.006504550687826048	0.05498326842488333	-1.0	-21.963085	0.3199915923569307	1.0
GHRHR	No major difference	0.0038654334	0.0	0.0	0.005780346820809248	0.0	0.0	-2.724821	-21.37914	0.0064984574082176455	0.054958726272546284	0.0	0.0	1.0	1.0
ENSG00000241792	No major difference	0.0032656204	0.0	0.0	0.005202312138728324	0.0	0.0	-2.724914	-21.1996	0.006496636403645788	0.05495452485404596	0.0	0.0	1.0	1.0
ENSG00000268333	No major difference	0.0044596503	0.0	0.0	0.005202312138728324	0.0	0.0	-2.725254	-21.529917	0.006489977458410154	0.05491727580706476	0.0	0.0	1.0	1.0
ZNF112	No major difference	0.048599266	0.019408813	0.063104436	0.06878612716763004	0.015706806282722516	0.05494505494505495	-2.7254913	-1.5127008	0.006824243398390878	0.05697359935107817	-1.1584651	-1.590563	0.2490395099793065	1.0
ENSG00000287657	No major difference	0.0018717524	0.0	0.0	0.004624277456647399	0.0	0.0	-2.7255418	-20.564764	0.0064843473611898746	0.05487917062829762	0.0	0.0	1.0	1.0
AJUBA-DT	No major difference	0.024934027	0.006475698	0.0	0.03583815028901733	0.005235602094240838	0.0	-2.725754	-2.068231	0.006746516500032417	0.056402036140528515	1.0	22.010157	0.31858235593006273	1.0
SLC17A6-DT	No major difference	0.004226641	0.0	0.0	0.004624277456647399	0.0	0.0	-2.7258863	-21.483503	0.0064776139472753624	0.05483171284623946	0.0	0.0	1.0	1.0
ENSG00000286311	No major difference	0.0037937078	0.0	0.0	0.005202312138728324	0.0	0.0	-2.7261178	-21.364023	0.006473092787069416	0.054802968105825176	0.0	0.0	1.0	1.0
TBC1D8-AS1	No major difference	0.0022971309	0.0	0.0	0.004624277456647399	0.0	0.0	-2.7263722	-20.808247	0.006468127095407655	0.05477044919008207	0.0	0.0	1.0	1.0
ENSG00000289153	No major difference	0.0030696138	0.0	0.009800679	0.004624277456647399	0.0	0.01098901098901099	-2.7264838	-21.139925	0.00646594925002359	0.05476152983959109	-1.0	-22.74525	0.3199915895108463	1.0
FMO5	No major difference	0.053434305	0.0207258	0.067302234	0.06589595375722541	0.015706806282722516	0.07692307692307693	-2.7266738	-1.4786646	0.0067874958381593554	0.05669596437850503	-1.6322821	-1.8207183	0.10520796912813894	1.0
LINC00410	No major difference	0.00268952	0.0	0.0	0.004624277456647399	0.0	0.0	-2.7267704	-20.991697	0.006460357676009163	0.05474273501066543	0.0	0.0	1.0	1.0
SLC5A5	No major difference	0.002678842	0.0	0.0	0.005202312138728324	0.0	0.0	-2.7270246	-20.983011	0.00645540964164264	0.054719850083326936	0.0	0.0	1.0	1.0
LINC01880	No major difference	0.002096533	0.0	0.003469027	0.004624277456647399	0.0	0.01098901098901099	-2.7276702	-20.701532	0.006442843097101048	0.05463234775250336	-1.0	-21.525848	0.3199915942587189	1.0
KRBOX1	No major difference	0.0028351024	0.0	0.026206907	0.005202312138728324	0.0	0.03296703296703297	-2.7280982	-21.047195	0.006434524045543911	0.0546188690900989	-1.7472068	-24.212807	0.08401256134289307	1.0
SNX22	No major difference	0.0038352225	0.0	0.0	0.005202312138728324	0.0	0.0	-2.7287574	-21.37402	0.006421733680782765	0.05451980243841686	0.0	0.0	1.0	1.0
FMO2	No major difference	0.002975318	0.0	0.0	0.004624277456647399	0.0	0.0	-2.7291882	-21.105381	0.006413386588857596	0.05446792816605985	0.0	0.0	1.0	1.0
ZNF644	No major difference	0.80501336	0.6730845	0.77830356	0.6040462427745832	0.37172774869109976	0.5934065934065933	-2.7299068	-0.4452255	0.0068337764317150775	0.05702385960789254	-1.3534863	-0.35763577	0.17748826186026984	1.0
ENSG00000284624	No major difference	0.1124877	0.059852652	0.058052547	0.13005780346820806	0.0418848167539267	0.09890109890109891	-2.7305608	-1.0834607	0.0067600881296843015	0.05650579672834983	-0.43769178	-0.3222784	0.6620442405992633	1.0
CRTAP	No major difference	0.07442525	0.041366305	0.04482625	0.10578034682080921	0.015706806282722516	0.05494505494505495	-2.730876	-1.4732329	0.006781272461070312	0.05666341906472239	-0.64356863	-0.70661163	0.5205968797611862	1.0
ENSG00000271901	No major difference	0.002380521	0.0	0.035310224	0.004624277456647399	0.0	0.03296703296703297	-2.730901	-20.850693	0.006380296753094992	0.054215266320401315	-1.5386686	-24.39523	0.1273937873648875	1.0
ABHD14A-ACY1	No major difference	0.0031438598	0.0	0.016567651	0.005202312138728324	0.0	0.02197802197802198	-2.7309573	-21.157894	0.006379212798123545	0.054215266320401315	-1.4159905	-23.56315	0.16022985908243498	1.0
PCAT4	No major difference	0.0025132664	0.0	0.0034952322	0.004624277456647399	0.0	0.01098901098901099	-2.731204	-20.91362	0.006374458096775903	0.05418456282017681	-1.0	-21.535355	0.3199915972246269	1.0
ANTXRLP1	No major difference	0.0021888658	0.0	0.0	0.004624277456647399	0.0	0.0	-2.7312663	-20.752562	0.006373257504788198	0.05418381528774016	0.0	0.0	1.0	1.0
ENSG00000229209	No major difference	0.0039839307	0.0	0.015671978	0.005780346820809248	0.0	0.02197802197802198	-2.7316718	-21.410847	0.006365455783140919	0.05412693656842963	-1.4073975	-23.496588	0.16275389452159222	1.0
CPLANE1-AS1	No major difference	0.004755194	0.0	0.009722718	0.005780346820809248	0.0	0.02197802197802198	-2.7320771	-21.589537	0.00635766531838148	0.05407013371892094	-1.3206846	-22.906858	0.18995502515999613	1.0
BOLA3P1	No major difference	0.0026442385	0.0	0.0	0.004624277456647399	0.0	0.0	-2.7322862	-20.973639	0.00635364923919933	0.054045416707515975	0.0	0.0	1.0	1.0
ENTPD3-AS1	No major difference	0.064463794	0.02775307	0.027091222	0.08497109826589593	0.020942408376963352	0.05494505494505495	-2.732342	-1.3356874	0.006694108471516965	0.05612770219454772	-0.2924429	-0.28918642	0.7702225367249252	1.0
ENSG00000279982	No major difference	0.0018987579	0.0	0.0028710675	0.004624277456647399	0.0	0.01098901098901099	-2.732675	-20.584158	0.0063461836309202406	0.05399134354621836	-1.0	-21.284323	0.319991584682551	1.0
CACNG6	No major difference	0.004068937	0.0	0.004693651	0.005202312138728324	0.0	0.01098901098901099	-2.7329395	-21.441069	0.006341114817028197	0.05395764622744	-1.0	-21.90095	0.31999160015880485	1.0
ZNF30-AS1	No major difference	0.0026787613	0.0	0.0	0.004624277456647399	0.0	0.0	-2.7330995	-20.987957	0.006338050997440193	0.05394100095654361	0.0	0.0	1.0	1.0
LINC01433	No major difference	0.00260988	0.0	0.0	0.004624277456647399	0.0	0.0	-2.7333457	-20.958544	0.00633333268765785	0.053919691472650695	0.0	0.0	1.0	1.0
ETNK1-DT	No major difference	0.0029804783	0.0	0.0	0.004624277456647399	0.0	0.0	-2.733808	-21.107838	0.0063244882121016414	0.05385788625545054	0.0	0.0	1.0	1.0
CSTF3	No major difference	0.31583482	0.2261737	0.36130738	0.3381502890173451	0.1675392670157069	0.3846153846153847	-2.7338226	-0.6243294	0.006731375135790431	0.0563377781908134	-2.2378807	-0.84615695	0.026579101713506248	0.9799372103937064
SH3RF1	No major difference	0.7575925	0.58589983	0.51841605	0.5248554913294927	0.3403141361256547	0.4505494505494507	-2.7340968	-0.47113296	0.006730542108038779	0.0563377781908134	-0.09024208	-0.025898332	0.9281817600602202	1.0
P4HA2-AS1	No major difference	0.002225477	0.0	0.0	0.004624277456647399	0.0	0.0	-2.734754	-20.77376	0.006306418328963767	0.05372812452482112	0.0	0.0	1.0	1.0
ENSG00000272554	No major difference	0.0028373895	0.0	0.0	0.005780346820809248	0.0	0.0	-2.7349734	-21.040115	0.006302236539754155	0.05371054355042719	0.0	0.0	1.0	1.0
ANXA8	No major difference	0.0021688936	0.0	0.00980724	0.004624277456647399	0.0	0.01098901098901099	-2.7350876	-20.743324	0.006300060173278742	0.05371054355042719	-1.0	-22.745968	0.3199915834371928	1.0
LINC02209	No major difference	0.004069372	0.0	0.0044306065	0.005202312138728324	0.0	0.01098901098901099	-2.7353425	-21.440557	0.00629520673005867	0.05369836702406675	-1.0	-21.830515	0.31999158643837505	1.0
POLR1A	No major difference	0.21294957	0.1404514	0.2220751	0.2439306358381502	0.10994764397905764	0.27472527472527464	-2.7357247	-0.7448914	0.006682578146006968	0.05605066094908829	-1.772091	-0.8328836	0.07826119268853039	1.0
ENSG00000251520	No major difference	0.002625564	0.0	0.005476024	0.005202312138728324	0.0	0.01098901098901099	-2.7357483	-20.962885	0.006287482520968606	0.05364187522882432	-1.0	-22.086418	0.3199915786239954	1.0
HOXB3	No major difference	1.4189667	1.2870054	0.85249645	0.7537572254335498	0.523560209424084	0.5274725274725276	-2.7360213	-0.39810264	0.006724506804903041	0.05632439497508915	1.8199122	0.4644569	0.07016950771913319	1.0
RALY-AS1	No major difference	0.003228738	0.0	0.009167057	0.005202312138728324	0.0	0.01098901098901099	-2.7361503	-21.189102	0.006279841327152167	0.05358607200800004	-1.0	-22.67321	0.31999159368321073	1.0
ENSG00000248172	No major difference	0.0027970998	0.0	0.0056102164	0.004624277456647399	0.0	0.01098901098901099	-2.7364163	-21.038357	0.006274787292922823	0.05355232940602096	-1.0	-22.115156	0.3199915987108204	1.0
CCDC106	No major difference	0.004872239	0.0	0.0	0.006358381502890173	0.0	0.0	-2.7371402	-21.587301	0.006261055546184877	0.053453871491604334	0.0	0.0	1.0	1.0
BCLAF1P1	No major difference	0.0031625722	0.0	0.0	0.005202312138728324	0.0	0.0	-2.7377377	-21.171097	0.006249745115524104	0.05336666449864858	0.0	0.0	1.0	1.0
ENSG00000250740	No major difference	0.0024234632	0.0	0.0	0.004624277456647399	0.0	0.0	-2.7378898	-20.873852	0.006246864755555812	0.05335142403824218	0.0	0.0	1.0	1.0
TENM4	No major difference	0.25323704	0.17635527	0.335542	0.21040462427745657	0.07853403141361258	0.19780219780219774	-2.7379184	-0.9012754	0.006640752472974967	0.05579561144391563	-2.0792172	-1.2357386	0.03940224474449723	1.0
VTCN1	No major difference	0.002206905	0.0	0.0	0.004624277456647399	0.0	0.0	-2.7379234	-20.764439	0.006246229245678559	0.05335142403824218	0.0	0.0	1.0	1.0
VSTM2A	No major difference	0.12390135	0.057772882	0.22761393	0.09421965317919072	0.031413612565445025	0.17582417582417578	-2.73793	-1.1930661	0.006584109668756002	0.055434469683450865	-2.7745278	-2.147662	0.006437119370617569	0.48980443610989743
B3GALT5	No major difference	0.18184444	0.116288185	0.07737646	0.19306358381502883	0.06806282722513089	0.1098901098901099	-2.7380612	-0.90158856	0.006636616299909666	0.05577048154840396	0.33917567	0.21612597	0.7347706144176599	1.0
ENSG00000226521	No major difference	0.0024300937	0.0	0.0	0.005202312138728324	0.0	0.0	-2.7380972	-20.874275	0.006242943320118197	0.05333664101809051	0.0	0.0	1.0	1.0
DOK5	No major difference	0.15994309	0.089559615	0.19706157	0.15028901734104042	0.06282722513089005	0.15384615384615383	-2.7382672	-0.95314354	0.00660466360627995	0.05555949357378149	-1.7166789	-1.1647819	0.08833531192657793	1.0
ENSG00000229271	No major difference	0.0019216425	0.0	0.0	0.004624277456647399	0.0	0.0	-2.7386365	-20.59962	0.006232759563378145	0.053268326643978396	0.0	0.0	1.0	1.0
PCDHA4	No major difference	0.0028088628	0.0	0.0031921598	0.004624277456647399	0.0	0.01098901098901099	-2.738639	-21.044073	0.006232710656192382	0.053268326643978396	-1.0	-21.42026	0.3199915781070055	1.0
ENSG00000224817	No major difference	0.0058533153	0.0	0.0	0.006358381502890173	0.0	0.0	-2.73977	-21.775118	0.006211399162676146	0.05311373422721738	0.0	0.0	1.0	1.0
ZDHHC16	No major difference	0.053754486	0.022596065	0.07505581	0.0774566473988439	0.015706806282722516	0.07692307692307693	-2.7398832	-1.5108471	0.006554325295298707	0.05526970272388856	-1.5285922	-1.8256332	0.12900062329437592	1.0
TAS2R10	No major difference	0.0041421326	0.0	0.0019989107	0.005780346820809248	0.0	0.01098901098901099	-2.7401228	-21.441944	0.006204765828143974	0.053075651905665766	-1.0	-20.809875	0.3199915881075453	1.0
PPP4R1	No major difference	0.37454233	0.2923501	0.30181327	0.37052023121387845	0.1780104712041886	0.28571428571428564	-2.7401767	-0.6343327	0.0066199431215375505	0.055659183379253394	-0.6832142	-0.2791014	0.4953000547485711	1.0
FBXO43	No major difference	0.002598511	0.0	0.0	0.004624277456647399	0.0	0.0	-2.7404056	-20.95515	0.006199453519012064	0.05304503481128143	0.0	0.0	1.0	1.0
MPV17L2	No major difference	0.003107624	0.0	0.0	0.004624277456647399	0.0	0.0	-2.7406218	-21.157595	0.006195393505914174	0.053023422311249284	0.0	0.0	1.0	1.0
SUCO	No major difference	0.35334727	0.2580027	0.22866294	0.3653179190751499	0.1780104712041886	0.27472527472527464	-2.7412817	-0.6079586	0.006590280444143151	0.055457659766525516	-0.05581848	-0.021842437	0.9555394257697203	1.0
CTCFL	No major difference	0.0017427913	0.0	0.00286807	0.004624277456647399	0.0	0.01098901098901099	-2.741353	-20.481518	0.006181682589227887	0.052918285514271704	-1.0	-21.282976	0.31999158465435146	1.0
ENSG00000286409	No major difference	0.0026429992	0.0	0.0	0.004624277456647399	0.0	0.0	-2.7414243	-20.974634	0.006180343817854265	0.052918285514271704	0.0	0.0	1.0	1.0
BMS1P2	No major difference	0.05438124	0.02425758	0.09651819	0.08554913294797685	0.015706806282722516	0.1208791208791209	-2.7422707	-1.4889659	0.006524371300153836	0.055080517581184034	-2.298228	-2.2740235	0.023290322023909144	0.9202455719477487
WDR48	No major difference	0.18890953	0.12224217	0.23342925	0.2254335260115606	0.09424083769633511	0.19780219780219774	-2.7423785	-0.7938671	0.0065524070285123675	0.05526309620271827	-1.6982735	-0.94384557	0.09165495698959449	1.0
ABITRAM	No major difference	0.042208444	0.0146123795	0.009558912	0.05317919075144507	0.015706806282722516	0.03296703296703297	-2.7424834	-1.511999	0.006439455946706225	0.05463216475482574	0.24725483	0.2988874	0.8048977871997053	1.0
LINC01595	No major difference	0.003439581	0.0	0.02864341	0.006358381502890173	0.0	0.04395604395604396	-2.74252	-21.239697	0.006159852628097404	0.05277489501813642	-1.7006755	-24.268541	0.09245700003753629	1.0
ENSG00000265474	No major difference	0.0018295588	0.0	0.0	0.004624277456647399	0.0	0.0	-2.742945	-20.540497	0.006151926195087727	0.05272553710812779	0.0	0.0	1.0	1.0
ENSG00000277795	No major difference	0.0018569404	0.0	0.0	0.004624277456647399	0.0	0.0	-2.7433367	-20.559591	0.006144621715019024	0.052690753350589266	0.0	0.0	1.0	1.0
PTGES2-AS1	No major difference	0.0020948981	0.0	0.0	0.004624277456647399	0.0	0.0	-2.7433822	-20.704233	0.006143775614702244	0.052690753350589266	0.0	0.0	1.0	1.0
UROC1	No major difference	0.0038399326	0.0	0.0	0.005202312138728324	0.0	0.0	-2.743484	-21.37661	0.00614187628485768	0.05268576560154999	0.0	0.0	1.0	1.0
ENSG00000280207	No major difference	0.0023654099	0.0	0.004591189	0.004624277456647399	0.0	0.01098901098901099	-2.7435348	-20.847435	0.006140930563711742	0.05268576560154999	-1.0	-21.87406	0.31999158632107727	1.0
PCMTD1-DT	No major difference	0.05147219	0.020412153	0.07003145	0.06589595375722541	0.015706806282722516	0.07692307692307693	-2.7435398	-1.5741265	0.00646474575741555	0.05476086082703469	-1.8598762	-2.0624888	0.0653107645454142	1.0
ENSG00000227113	No major difference	0.003763458	0.0	0.0	0.006358381502890173	0.0	0.0	-2.7436604	-21.341015	0.006138593160507006	0.05267616030491104	0.0	0.0	1.0	1.0
PCDH9-AS4	No major difference	0.0028986975	0.0	0.0	0.005202312138728324	0.0	0.0	-2.7437673	-21.073797	0.006136602208828179	0.052668356426773824	0.0	0.0	1.0	1.0
ENSG00000226329	No major difference	0.0018104656	0.0	0.0	0.004624277456647399	0.0	0.0	-2.7440128	-20.52857	0.006132037270918122	0.05265701834229777	0.0	0.0	1.0	1.0
LINC01620	No major difference	0.0026805068	0.0	0.0	0.005202312138728324	0.0	0.0	-2.744399	-20.986738	0.006124855252206002	0.05261390034784404	0.0	0.0	1.0	1.0
ENSG00000260495	No major difference	0.0044013504	0.0	0.0	0.006358381502890173	0.0	0.0	-2.7446399	-21.505957	0.006120382814030459	0.052584756929720415	0.0	0.0	1.0	1.0
TLE5	No major difference	0.21794645	0.14302468	0.13939027	0.24682080924855482	0.09947643979057595	0.17582417582417578	-2.7448003	-0.77795017	0.006507691991540048	0.05499073132118988	-0.24695231	-0.13256012	0.8052021415359107	1.0
ENSG00000260578	No major difference	0.0054832445	0.0	0.0	0.005202312138728324	0.0	0.0	-2.744924	-21.746017	0.006115108490091077	0.0525579868073518	0.0	0.0	1.0	1.0
NHS	No major difference	0.9621317	0.72622764	0.7342458	0.4826589595375832	0.3036649214659688	0.4395604395604397	-2.7450614	-0.52407646	0.00651122629461847	0.055001851085961714	-0.91730773	-0.2890443	0.3601225102062692	1.0
PIK3R1	Fetal-like persistence/reversion	1.0150106	0.8473343	1.8353842	0.5763005780346975	0.36125654450261807	0.659340659340659	-2.745283	-0.48512158	0.0065251038220430135	0.055080517581184034	-4.3627915	-1.2571013	2.367028227898674e-05	0.008697886744969527
KDM5B	No major difference	0.75615466	0.6114623	0.504062	0.557803468208107	0.3141361256544505	0.4285714285714287	-2.745306	-0.49731773	0.006527205332482424	0.055088708021010235	0.21024707	0.06520137	0.8336775827872117	1.0
ENSG00000272777	No major difference	0.0029116212	0.0	0.0	0.005202312138728324	0.0	0.0	-2.745639	-21.0809	0.0061018583279259814	0.05247188713638345	0.0	0.0	1.0	1.0
SOHLH2	No major difference	0.0031744498	0.0	0.0	0.005202312138728324	0.0	0.0	-2.7458858	-21.17587	0.006097293359349834	0.05244189191339071	0.0	0.0	1.0	1.0
ENSG00000225555	No major difference	0.0036961471	0.0	0.005198823	0.005202312138728324	0.0	0.01098901098901099	-2.7460363	-21.33983	0.006094509929287717	0.05243647429972672	-1.0	-22.024393	0.31999159843571506	1.0
ADGRF4	No major difference	0.0038071172	0.0	0.0	0.005780346820809248	0.0	0.0	-2.7460587	-21.36866	0.006094095684347535	0.05243647429972672	0.0	0.0	1.0	1.0
FGD1	No major difference	0.20306149	0.1401858	0.1524007	0.24508670520231204	0.08900523560209427	0.17582417582417578	-2.7480063	-0.81437534	0.0064597981310763565	0.05474273501066543	-0.6601556	-0.36131546	0.5099568877231759	1.0
ARF4	No major difference	0.18799932	0.12372571	0.19033338	0.2132947976878612	0.07329842931937174	0.2197802197802197	-2.7483368	-0.8805903	0.0064440567878245045	0.05463312629761102	-1.7543954	-0.9503071	0.08118962308959465	1.0
LINC01516	No major difference	0.0027711964	0.0	0.0051640095	0.004624277456647399	0.0	0.01098901098901099	-2.748364	-21.03108	0.006051597818432816	0.05215941779859137	-1.0	-22.016335	0.3199915911891337	1.0
ADCY5	No major difference	0.3688144	0.25383222	0.1938711	0.2872832369942213	0.130890052356021	0.17582417582417578	-2.7485888	-0.7136071	0.006437246660002586	0.05462686997003714	0.2937243	0.14348063	0.7692514515197856	1.0
ITFG2-AS1	No major difference	0.10836354	0.055804763	0.07401796	0.12369942196531787	0.0418848167539267	0.06593406593406594	-2.7490373	-1.0880384	0.006391635935614857	0.05430214354371463	-0.44807184	-0.40280282	0.6547149021213678	1.0
VEZT	No major difference	0.367657	0.2935447	0.37057883	0.37630057803468797	0.1570680628272252	0.29670329670329665	-2.7498467	-0.6555552	0.006441823807860871	0.05463234775250336	-1.265599	-0.53328496	0.20734684098235204	1.0
ZNF724	No major difference	0.019998053	0.0042548575	0.03136977	0.02485549132947976	0.005235602094240838	0.02197802197802198	-2.7503166	-2.150795	0.006200097296517596	0.05304503481128143	-1.1558819	-2.6489196	0.2505004741982904	1.0
ENSG00000271657	No major difference	0.0036506034	0.0	0.012803078	0.005202312138728324	0.0	0.02197802197802198	-2.7506304	-21.331882	0.00601007407744269	0.051829039742040756	-1.3318605	-23.230093	0.18626914305877754	1.0
ENSG00000263531	No major difference	0.0026678413	0.0	0.0	0.005202312138728324	0.0	0.0	-2.750781	-20.982906	0.006007323203788081	0.05182486647970836	0.0	0.0	1.0	1.0
MYH4	No major difference	0.002747437	0.0	0.0	0.005202312138728324	0.0	0.0	-2.7513776	-21.01658	0.005996443719316837	0.05175732297825086	0.0	0.0	1.0	1.0
DNAJC28	No major difference	0.003644032	0.0	0.0	0.005202312138728324	0.0	0.0	-2.7519162	-21.327559	0.005986633493295039	0.0517006366261318	0.0	0.0	1.0	1.0
SPO11	No major difference	0.002170899	0.0	0.0024821304	0.004624277456647399	0.0	0.01098901098901099	-2.7521336	-20.747948	0.005982676137394257	0.05168429351407229	-1.0	-21.095366	0.31999159536810257	1.0
LINC02801	No major difference	0.0047678743	0.0	0.008965133	0.005202312138728324	0.0	0.01098901098901099	-2.7522519	-21.602846	0.005980524438408856	0.05167487209042485	-1.0	-22.648983	0.3199915866525406	1.0
ENSG00000287332	No major difference	0.001998429	0.0	0.0	0.004624277456647399	0.0	0.0	-2.7526517	-20.649427	0.00597326003803321	0.051621263058055235	0.0	0.0	1.0	1.0
CREG2	No major difference	0.0044124867	0.0	0.0	0.005780346820809248	0.0	0.0	-2.7529092	-21.513195	0.00596858515445169	0.05159001772301889	0.0	0.0	1.0	1.0
ENSG00000241770	No major difference	0.002990772	0.0	0.0	0.005202312138728324	0.0	0.0	-2.753028	-21.111856	0.005966431977145347	0.05158056176513831	0.0	0.0	1.0	1.0
H2AC11	No major difference	0.0023218074	0.0	0.0	0.005780346820809248	0.0	0.0	-2.7536952	-20.819088	0.005954335543373046	0.05148512647215565	0.0	0.0	1.0	1.0
LINC01962	No major difference	0.0024938146	0.0	0.0	0.005202312138728324	0.0	0.0	-2.7540123	-20.905214	0.005948593123390189	0.05145197311272984	0.0	0.0	1.0	1.0
LINC01349	No major difference	0.003010297	0.0	0.0	0.005202312138728324	0.0	0.0	-2.754248	-21.12202	0.0059443309546724785	0.05143515082278613	0.0	0.0	1.0	1.0
ENSG00000250761	No major difference	0.0031208314	0.0	0.0	0.005202312138728324	0.0	0.0	-2.7543287	-21.161505	0.005942870836417137	0.05143165523224485	0.0	0.0	1.0	1.0
ENSG00000285592	No major difference	0.002523482	0.0	0.0	0.004624277456647399	0.0	0.0	-2.7547302	-20.92445	0.005935617024404569	0.05137800886143863	0.0	0.0	1.0	1.0
KBTBD2	No major difference	0.11265361	0.074539155	0.12857287	0.15317919075144504	0.0418848167539267	0.17582417582417578	-2.7550957	-1.1489203	0.006324967175139054	0.05385788625545054	-1.9454328	-1.3401405	0.05343397007025607	1.0
LINC02357	No major difference	0.002474799	0.0	0.0034952322	0.004624277456647399	0.0	0.01098901098901099	-2.7551272	-20.902075	0.00592844985678511	0.051325093533461555	-1.0	-21.535355	0.3199915972246269	1.0
ENSG00000269836	No major difference	0.004003636	0.0	0.0050178138	0.005202312138728324	0.0	0.01098901098901099	-2.7552414	-21.426752	0.005926393168367473	0.05131641083093158	-1.0	-21.981804	0.31999158720533716	1.0
TPPP3	No major difference	0.0038169846	0.0	0.0044306065	0.006358381502890173	0.0	0.01098901098901099	-2.755432	-21.348944	0.005922957123799616	0.05129577912409634	-1.0	-21.830515	0.31999158643837505	1.0
ENSG00000233472	No major difference	0.004099455	0.0	0.0	0.005202312138728324	0.0	0.0	-2.7555845	-21.455032	0.005920205356722462	0.05128106731797767	0.0	0.0	1.0	1.0
MIR1-1HG	No major difference	0.0016630235	0.0	0.0	0.004624277456647399	0.0	0.0	-2.7556777	-20.426477	0.0059185266206544275	0.05127947127820131	0.0	0.0	1.0	1.0
NOS1	No major difference	0.06044319	0.02589438	0.05459503	0.08092485549132945	0.02617801047120419	0.04395604395604396	-2.7557285	-1.296876	0.006234304009978701	0.05327217699209384	-0.8104973	-0.9495949	0.4191544132675328	1.0
ENSG00000267892	No major difference	0.0024524496	0.0	0.0	0.004624277456647399	0.0	0.0	-2.755975	-20.891787	0.005913175424933021	0.05125664237155362	0.0	0.0	1.0	1.0
ENSG00000269242	No major difference	0.005547694	0.0	0.0	0.005780346820809248	0.0	0.0	-2.7561462	-21.752865	0.0059100936438084345	0.05123904936196958	0.0	0.0	1.0	1.0
GCFC2	No major difference	0.27260458	0.19575156	0.21790478	0.29421965317919274	0.12565445026178015	0.2527472527472526	-2.756371	-0.7256012	0.0063032518048111085	0.05371054355042719	-0.9684551	-0.43871415	0.33403152066639363	1.0
SDR16C5	No major difference	0.002186734	0.0	0.0	0.005202312138728324	0.0	0.0	-2.756574	-20.754807	0.005902403381715098	0.05118148858311287	0.0	0.0	1.0	1.0
ENSG00000253968	No major difference	0.0033267133	0.0	0.0074477885	0.005780346820809248	0.0	0.02197802197802198	-2.7568283	-21.222507	0.005897834667543327	0.05116009131457516	-1.4210635	-22.617071	0.15875393095181	1.0
TMEM40	No major difference	0.0035640053	0.0	0.0	0.005202312138728324	0.0	0.0	-2.7569034	-21.30331	0.005896485019113428	0.05115749642985671	0.0	0.0	1.0	1.0
SERINC5	No major difference	1.1690888	0.9822175	1.248719	0.6283236994219832	0.4031413612565448	0.6263736263736261	-2.7571287	-0.45717856	0.006302747735568619	0.05371054355042719	-1.9959967	-0.53901106	0.047436164483068144	1.0
GPX1	No major difference	0.0029721363	0.0	0.009824775	0.005202312138728324	0.0	0.01098901098901099	-2.7573094	-21.10985	0.005889200161489454	0.05110339798008079	-1.0	-22.747879	0.3199915886327837	1.0
ENSG00000274828	No major difference	0.0049248473	0.0	0.0	0.005780346820809248	0.0	0.0	-2.7573218	-21.63971	0.005888980316470758	0.05110339798008079	0.0	0.0	1.0	1.0
PADI3	No major difference	0.004046099	0.0	0.004001096	0.005780346820809248	0.0	0.01098901098901099	-2.7586656	-21.425411	0.00586492775373544	0.050919994963702704	-1.0	-21.70466	0.31999159431868135	1.0
ENSG00000287093	No major difference	0.0034310631	0.0	0.0	0.005202312138728324	0.0	0.0	-2.758693	-21.2679	0.00586443952351531	0.050919994963702704	0.0	0.0	1.0	1.0
ENSG00000228484	No major difference	0.0023511774	0.0	0.0	0.004624277456647399	0.0	0.0	-2.7589357	-20.843521	0.005860105182180407	0.0509053517948308	0.0	0.0	1.0	1.0
MOGAT1	No major difference	0.005767815	0.0	0.0	0.006358381502890173	0.0	0.0	-2.759103	-21.7887	0.005857117750762671	0.05088847818494925	0.0	0.0	1.0	1.0
TRIM34	No major difference	0.036033284	0.012640282	0.003469027	0.05375722543352599	0.010471204188481676	0.01098901098901099	-2.7591553	-1.74345	0.00616273728119969	0.052790321920820144	0.729789	1.388778	0.46616718527548584	1.0
KBTBD12	No major difference	0.03230334	0.0082710935	0.013147425	0.036416184971098255	0.005235602094240838	0.02197802197802198	-2.7595081	-2.088178	0.00609640346690305	0.05244189191339071	-0.59313035	-1.0447928	0.5538633616385298	1.0
LINC00458	No major difference	0.0024261582	0.0	0.0	0.005202312138728324	0.0	0.0	-2.7598715	-20.878103	0.005843419582065664	0.050787586437164675	0.0	0.0	1.0	1.0
ENSG00000278408	No major difference	0.0058405977	0.0	0.0	0.005780346820809248	0.0	0.0	-2.7601793	-21.794615	0.00583794061446532	0.05074902392774583	0.0	0.0	1.0	1.0
ENSG00000258044	No major difference	0.002227446	0.0	0.0	0.004624277456647399	0.0	0.0	-2.7603083	-20.780275	0.005835645852439725	0.050738132783808204	0.0	0.0	1.0	1.0
ENSG00000258772	No major difference	0.0043553077	0.0	0.022420306	0.006358381502890173	0.0	0.02197802197802198	-2.7603328	-21.486895	0.005835210676403966	0.050738132783808204	-1.2583578	-23.772526	0.21151707345739346	1.0
TNK1	No major difference	0.005133121	0.0	0.0	0.005780346820809248	0.0	0.0	-2.7609346	-21.679989	0.0058245201918720275	0.05065948996316914	0.0	0.0	1.0	1.0
NUDT15	No major difference	0.0021005971	0.0	0.0	0.004624277456647399	0.0	0.0	-2.760975	-20.710226	0.005823803067375502	0.05065948996316914	0.0	0.0	1.0	1.0
ENSG00000260121	No major difference	0.003877914	0.0	0.00443642	0.005202312138728324	0.0	0.01098901098901099	-2.7616153	-21.39963	0.00581244293510171	0.050590589106985356	-1.0	-21.832123	0.3199915878648095	1.0
STIM2	No major difference	0.5741227	0.45472747	0.38956612	0.4705202312138832	0.26178010471204205	0.3736263736263737	-2.76183	-0.5370144	0.006209889403686836	0.05311015001418011	-0.0013657602	-0.00045589678	0.998911575056918	1.0
LINC02751	No major difference	0.08424662	0.039374866	0.01391985	0.0890173410404624	0.02617801047120419	0.02197802197802198	-2.7622578	-1.3006032	0.006133668176200564	0.05266173710236514	0.9183682	1.1087505	0.3592180306900974	1.0
MED13L	No major difference	2.0466075	1.827509	1.8468062	0.824277456647426	0.6649214659685853	0.7802197802197794	-2.7625268	-0.34640276	0.006215836484048814	0.053142346401019856	-0.9068129	-0.17999014	0.3655887289971731	1.0
ENSG00000224523	No major difference	0.0026093847	0.0	0.0	0.005202312138728324	0.0	0.0	-2.7626529	-20.961918	0.0057940848622666215	0.05044883687156444	0.0	0.0	1.0	1.0
ENPP4	No major difference	0.0038550624	0.0	0.015984017	0.005202312138728324	0.0	0.01098901098901099	-2.762961	-21.390514	0.00578864198539827	0.05041045912105239	-1.0	-23.241375	0.31999158718115583	1.0
ENSG00000283877	No major difference	0.0031865584	0.0	0.010475702	0.005202312138728324	0.0	0.01098901098901099	-2.7633557	-21.180414	0.005781677180716208	0.05036782027665795	-1.0	-22.816055	0.31999159619058354	1.0
LRRC37A7P	No major difference	0.0031061433	0.0	0.005476024	0.005202312138728324	0.0	0.01098901098901099	-2.7637873	-21.1575	0.005774071933738749	0.05031956961868461	-1.0	-22.086418	0.3199915786239954	1.0
TAGAP-AS1	No major difference	0.13828924	0.080002986	0.059132136	0.14913294797687857	0.04712041884816753	0.07692307692307693	-2.7639165	-1.0328131	0.006135628956630792	0.052668356426773824	0.1205079	0.09099717	0.9041858925092705	1.0
LINC01320	No major difference	0.105772056	0.057269514	0.10151732	0.14161849710982655	0.04712041884816753	0.13186813186813187	-2.765184	-1.034481	0.006104625923758538	0.05248641829717395	-1.4450186	-1.0052204	0.15049096190095482	1.0
ENSG00000289622	No major difference	0.003472044	0.0	0.0019989107	0.005780346820809248	0.0	0.01098901098901099	-2.7652428	-21.266771	0.005748482442506457	0.05011450017636582	-1.0	-20.809875	0.3199915881075453	1.0
ENSG00000284879	No major difference	0.08789704	0.040803	0.09724457	0.10289017341040459	0.0418848167539267	0.1098901098901099	-2.765324	-1.1072828	0.006061503324664044	0.052226307307942255	-1.4009013	-1.1911759	0.1636589510798183	1.0
PRSS38	No major difference	0.0023598487	0.0	0.0	0.004624277456647399	0.0	0.0	-2.765679	-20.84924	0.005740834672003817	0.05006575337701323	0.0	0.0	1.0	1.0
MLF2	No major difference	0.04348047	0.015607534	0.024221908	0.055491329479768765	0.010471204188481676	0.04395604395604396	-2.765947	-1.6848129	0.00603790039838727	0.05205057064978992	-0.78134716	-0.98804593	0.43564310821906493	1.0
PACC1	No major difference	0.06643182	0.027605278	0.01609794	0.07630057803468206	0.02617801047120419	0.03296703296703297	-2.7660437	-1.300948	0.006035555733732209	0.05203957031184333	0.4530499	0.47919047	0.6508860210099975	1.0
CPEB3	No major difference	0.41733626	0.31168127	0.502081	0.36069364161850226	0.19371727748691112	0.3956043956043957	-2.7662287	-0.613566	0.00611676414150559	0.05256293985583893	-2.4153845	-0.8937163	0.01684873822771411	0.8056650987439392
TTC27	No major difference	0.30486798	0.20886204	0.22568974	0.31098265895954036	0.15183246073298437	0.20879120879120872	-2.766366	-0.65838087	0.006106458730075975	0.05249290860321974	-0.37509447	-0.17179792	0.7080384360233644	1.0
ENSG00000255132	Normal developmental change retained	0.0018845138	0.0	0.0	0.005202312138728324	0.0	0.0	-2.7663965	-20.579088	0.005728271970124665	0.04997409322843621	0.0	0.0	1.0	1.0
RMND1	No major difference	0.12424768	0.07100015	0.100060016	0.15664739884393059	0.057591623036649206	0.15384615384615383	-2.7665572	-0.9584242	0.0060833205289671285	0.05237721766613176	-1.1937903	-0.7366302	0.234167866974807	1.0
NDNF-AS1	Normal developmental change retained	0.0027773224	0.0	0.004675678	0.005202312138728324	0.0	0.01098901098901099	-2.7668846	-21.034206	0.005719741541186165	0.04990861379191612	-1.0	-21.896282	0.31999159083880074	1.0
C1orf127	Normal developmental change retained	0.004177151	0.0	0.0040036472	0.005780346820809248	0.0	0.01098901098901099	-2.7669666	-21.471146	0.005718309836492999	0.04990506315726453	-1.0	-21.705452	0.319991589000808	1.0
ENSG00000266865	No major difference	0.03348722	0.010870036	0.02056449	0.04855491329479767	0.010471204188481676	0.04395604395604396	-2.7673805	-1.7152212	0.005986691238546906	0.0517006366261318	-0.93624187	-1.1871102	0.3505376214685406	1.0
RPL23AP7-1	No major difference	0.021699505	0.005385037	0.00286807	0.035260115606936406	0.005235602094240838	0.01098901098901099	-2.7673838	-2.0929866	0.00594944475333241	0.05145197311272984	0.25690484	0.5400502	0.7974409107172958	1.0
ENSG00000287191	Normal developmental change retained	0.0027241558	0.0	0.0	0.005202312138728324	0.0	0.0	-2.7676716	-21.009869	0.005706012268435147	0.04981686554116221	0.0	0.0	1.0	1.0
KCNT1	Normal developmental change retained	0.0036460198	0.0	0.00264445	0.005780346820809248	0.0	0.01098901098901099	-2.7697277	-21.317656	0.00567027733380112	0.04954802899720921	-1.0	-21.177908	0.31999158855365695	1.0
CBFA2T2	No major difference	0.93912876	0.8172017	0.65889907	0.6323699421965499	0.3874345549738223	0.5384615384615385	-2.7697492	-0.45721355	0.0060814451617704005	0.05237033005975154	0.06314675	0.016655866	0.9497057944597246	1.0
LINC01214	Normal developmental change retained	0.004306496	0.0	0.004591189	0.005780346820809248	0.0	0.01098901098901099	-2.770311	-21.506659	0.005660175962820437	0.04946863765926591	-1.0	-21.87406	0.31999158632107727	1.0
EXD3	No major difference	0.36449698	0.28388336	0.39966023	0.37514450867052607	0.1675392670157069	0.4065934065934067	-2.7704508	-0.64669275	0.006056057792446061	0.05218862190347519	-2.2000015	-0.8085146	0.029073634779819675	1.0
CCZ1B	No major difference	0.08453517	0.044058923	0.053954434	0.1196531791907514	0.03664921465968586	0.05494505494505495	-2.770502	-1.1721637	0.006008525938322589	0.05182486647970836	-0.3488059	-0.34389883	0.7276797729955059	1.0
OTOP1	Normal developmental change retained	0.0019175316	0.0	0.0	0.004624277456647399	0.0	0.0	-2.7707756	-20.60322	0.005652145988054525	0.04940732459635241	0.0	0.0	1.0	1.0
ENSG00000256101	Normal developmental change retained	0.0029110278	0.0	0.0	0.005202312138728324	0.0	0.0	-2.7719007	-21.084143	0.005632735395797182	0.04926417893400344	0.0	0.0	1.0	1.0
ENSG00000231875	Normal developmental change retained	0.0030666422	0.0	0.011414841	0.005202312138728324	0.0	0.02197802197802198	-2.7724092	-21.14649	0.0056239836164138	0.04922821284810096	-1.3063729	-23.087053	0.19475451018536558	1.0
CYP2T1P	Normal developmental change retained	0.0049724285	0.0	0.0	0.005202312138728324	0.0	0.0	-2.772752	-21.656755	0.005618088850135457	0.049189085009690124	0.0	0.0	1.0	1.0
MKRN3	No major difference	0.022554303	0.0052725095	0.02307437	0.028901734104046232	0.005235602094240838	0.04395604395604396	-2.773007	-2.1215107	0.005824365329904882	0.05065948996316914	-1.3672647	-2.295539	0.174178971153711	1.0
SH3D19	No major difference	1.3043306	1.0729048	1.6715506	0.6988439306358594	0.5078534031413616	0.7472527472527466	-2.7731185	-0.40030983	0.006008508096304025	0.05182486647970836	-3.2820323	-0.7578069	0.0012467394581286194	0.1785697592116103
ENSG00000225528	Normal developmental change retained	0.004825646	0.0	0.0	0.005202312138728324	0.0	0.0	-2.7733724	-21.631483	0.005607435950160905	0.049104642312701986	0.0	0.0	1.0	1.0
ENSG00000289183	Normal developmental change retained	0.0024213744	0.0	0.0	0.004624277456647399	0.0	0.0	-2.7736204	-20.881067	0.005603185335861863	0.04909390418960076	0.0	0.0	1.0	1.0
LINC02551	Normal developmental change retained	0.0027840273	0.0	0.03020258	0.005780346820809248	0.0	0.03296703296703297	-2.7736259	-21.028507	0.005603088952540354	0.04909390418960076	-1.452135	-24.188147	0.14994142755637466	1.0
ENSG00000266149	Normal developmental change retained	0.0021542234	0.0	0.0	0.005202312138728324	0.0	0.0	-2.7738297	-20.739717	0.00559959495267884	0.04908010709243235	0.0	0.0	1.0	1.0
ENSG00000261502	No major difference	0.10166662	0.047437273	0.023911322	0.09768786127167627	0.031413612565445025	0.03296703296703297	-2.7739508	-1.2186308	0.0059189680901632425	0.05127947127820131	0.67249835	0.7062643	0.5018641931117966	1.0
ENSG00000287346	Normal developmental change retained	0.0018848366	0.0	0.0	0.004624277456647399	0.0	0.0	-2.7740638	-20.582685	0.005595584405136426	0.0490537838634264	0.0	0.0	1.0	1.0
FUT3	Normal developmental change retained	0.006064748	0.0	0.0055155177	0.005202312138728324	0.0	0.02197802197802198	-2.7740805	-21.850258	0.005595301369659243	0.0490537838634264	-1.4211519	-22.23387	0.15872833325605396	1.0
TMEM25	No major difference	0.022130376	0.0056311935	0.021564176	0.035260115606936406	0.005235602094240838	0.04395604395604396	-2.7748437	-2.0899103	0.005824107469027894	0.05065948996316914	-1.291969	-2.1373148	0.19881104370149635	1.0
LPP-AS1	Normal developmental change retained	0.003645414	0.0	0.0	0.005202312138728324	0.0	0.0	-2.775103	-21.340143	0.0055778165781006864	0.04893325738071468	0.0	0.0	1.0	1.0
RASL10B	Normal developmental change retained	0.0019481545	0.0	0.012525544	0.004624277456647399	0.0	0.02197802197802198	-2.7761796	-20.623125	0.005559464382520163	0.04878983537573742	-1.2707962	-23.173815	0.20707613032381195	1.0
ENSG00000285919	Normal developmental change retained	0.0023280252	0.0	0.009996827	0.005202312138728324	0.0	0.01098901098901099	-2.7771454	-20.832024	0.00554304390941981	0.04865449753080857	-1.0	-22.76642	0.31999159630547314	1.0
CD5	Normal developmental change retained	0.0036726221	0.0	0.0	0.005780346820809248	0.0	0.0	-2.7776365	-21.335594	0.005534712670770361	0.04860765331671326	0.0	0.0	1.0	1.0
INPP4A	No major difference	0.53583795	0.41793326	0.46872464	0.46994219653180225	0.26178010471204205	0.3956043956043957	-2.7781174	-0.536811	0.005915260321111232	0.05126558944963067	-0.90234905	-0.3039913	0.36805965068729474	1.0
ENSG00000253322	Normal developmental change retained	0.015414176	0.0028009105	0.023644995	0.019075144508670514	0.005235602094240838	0.01098901098901099	-2.7789052	-2.251625	0.005630231735710028	0.049263462292419534	-0.8094483	-2.4987595	0.42026452590921837	1.0
ENSG00000257878	Normal developmental change retained	0.001363096	0.0	0.0	0.004624277456647399	0.0	0.0	-2.7789395	-20.181742	0.005512659445104038	0.048440182182908055	0.0	0.0	1.0	1.0
CEACAM21	Normal developmental change retained	0.0046218103	0.0	0.004591189	0.005780346820809248	0.0	0.01098901098901099	-2.7798212	-21.57231	0.005497783922528226	0.04832691001070028	-1.0	-21.87406	0.31999158632107727	1.0
C11orf52	Normal developmental change retained	0.0026667106	0.0	0.0	0.005202312138728324	0.0	0.0	-2.7801037	-20.99037	0.00549302222231825	0.04829377074967578	0.0	0.0	1.0	1.0
ISL1	Normal developmental change retained	0.003340476	0.0	0.0	0.005780346820809248	0.0	0.0	-2.7801244	-21.236607	0.005492673470276336	0.04829377074967578	0.0	0.0	1.0	1.0
GYPE	Normal developmental change retained	0.016016666	0.0031318094	0.0049405466	0.023121387283236986	0.005235602094240838	0.01098901098901099	-2.7801504	-2.2014666	0.0056388954447381704	0.049309199204140675	-0.34132302	-0.73415124	0.7333162291796615	1.0
CTBP2	No major difference	2.1876836	1.958708	1.8770369	0.8566473988439594	0.6439790575916221	0.7692307692307685	-2.780363	-0.3575388	0.005899422147632862	0.05116474795109976	-0.15673584	-0.033132117	0.8756130491939608	1.0
RPL30	No major difference	0.07701101	0.040364325	0.0656763	0.10924855491329476	0.020942408376963352	0.08791208791208792	-2.780455	-1.3479236	0.005845899508913404	0.05080007392667112	-1.1421248	-1.0726316	0.2550620180719896	1.0
ENSG00000290335	Normal developmental change retained	0.003865822	0.0	0.0	0.005202312138728324	0.0	0.0	-2.780661	-21.399595	0.0054836431610796234	0.04824249113058978	0.0	0.0	1.0	1.0
GFOD2	No major difference	0.069684245	0.03235057	0.06049746	0.09017341040462425	0.020942408376963352	0.05494505494505495	-2.7808497	-1.3604325	0.005811748026103848	0.050590589106985356	-1.035746	-1.0862277	0.30204899171333266	1.0
NUDT16L1	Normal developmental change retained	0.004633069	0.0	0.0	0.005780346820809248	0.0	0.0	-2.7809858	-21.579502	0.005478187071473769	0.04821557093920651	0.0	0.0	1.0	1.0
ENSG00000228487	Normal developmental change retained	0.0020169544	0.0	0.0050178138	0.005202312138728324	0.0	0.01098901098901099	-2.780989	-20.662018	0.005478136867264221	0.04821557093920651	-1.0	-21.981804	0.31999158720533716	1.0
ENSG00000232682	Normal developmental change retained	0.0030994946	0.0	0.0	0.005202312138728324	0.0	0.0	-2.7818542	-21.16112	0.005463618054022062	0.04811343074046408	0.0	0.0	1.0	1.0
ADNP	No major difference	0.72519267	0.60745454	0.58728427	0.5716763005780499	0.329842931937173	0.5054945054945057	-2.781881	-0.48355016	0.005862105429546808	0.05091364548030506	-0.6227337	-0.1766036	0.5341457421945054	1.0
SCG3	Normal developmental change retained	0.0021067797	0.0	0.00286807	0.004624277456647399	0.0	0.01098901098901099	-2.7825336	-20.718643	0.005452242891926416	0.04802676938859902	-1.0	-21.282976	0.31999158465435146	1.0
ENSG00000286045	Normal developmental change retained	0.002362913	0.0	0.0	0.004624277456647399	0.0	0.0	-2.782688	-20.854721	0.005449662789679499	0.048025276607276915	0.0	0.0	1.0	1.0
LINC01521	Normal developmental change retained	0.002662418	0.0	0.00443642	0.005202312138728324	0.0	0.01098901098901099	-2.7834342	-20.987879	0.005437200690604105	0.04794148093989475	-1.0	-21.832123	0.3199915878648095	1.0
CAPN11	Normal developmental change retained	0.0054872707	0.0	0.0	0.005780346820809248	0.0	0.0	-2.7840776	-21.745337	0.005426471080788141	0.0478642073342186	0.0	0.0	1.0	1.0
ENSG00000268163	No major difference	0.054173976	0.022236837	0.045667544	0.07514450867052021	0.015706806282722516	0.05494505494505495	-2.7842343	-1.4906647	0.005737052144048395	0.05004172762150613	-1.012476	-1.1935015	0.3130436356809622	1.0
YEATS2-AS1	Normal developmental change retained	0.0028550564	0.0	0.0	0.004624277456647399	0.0	0.0	-2.784252	-21.074049	0.00542357020370512	0.047847286554353614	0.0	0.0	1.0	1.0
LNCOC1	Normal developmental change retained	0.002862038	0.0	0.008325303	0.005202312138728324	0.0	0.02197802197802198	-2.7846777	-21.068712	0.0054164864522790795	0.047802112586641285	-1.4198387	-22.755527	0.1591093282533318	1.0
LINC00407	Normal developmental change retained	0.015981479	0.0028009105	0.014678495	0.020809248554913288	0.005235602094240838	0.03296703296703297	-2.7850463	-2.2635038	0.005521319669144547	0.048507527556918846	-1.3498281	-2.4399614	0.1798646855646807	1.0
ENSG00000285830	Normal developmental change retained	0.0017587644	0.0	0.0	0.004624277456647399	0.0	0.0	-2.7854555	-20.50032	0.00540357028764155	0.047696767422071455	0.0	0.0	1.0	1.0
FAM53B-AS1	Normal developmental change retained	0.0026933288	0.0	0.0105384905	0.004624277456647399	0.0	0.01098901098901099	-2.7854881	-21.007576	0.005403026856055146	0.047696767422071455	-1.0	-22.82236	0.3199915878023521	1.0
ENSG00000264876	Normal developmental change retained	0.0052994657	0.0	0.052207682	0.005780346820809248	0.0	0.02197802197802198	-2.78556	-21.703098	0.005401837367660069	0.047696767422071455	-1.2520763	-24.495804	0.21378619991386855	1.0
CLECL1	Normal developmental change retained	0.0033251357	0.0	0.011552496	0.005202312138728324	0.0	0.02197802197802198	-2.7857654	-21.240053	0.005398427875634597	0.047685949698467914	-1.2276163	-23.060745	0.22279221241309272	1.0
TM4SF19	Normal developmental change retained	0.0026128527	0.0	0.007853501	0.005202312138728324	0.0	0.01098901098901099	-2.7858381	-20.96841	0.005397224992821651	0.047683973639410154	-1.0	-22.50278	0.31999158510862397	1.0
ENSG00000253334	Normal developmental change retained	0.0031260578	0.0	0.0	0.005202312138728324	0.0	0.0	-2.7860682	-21.17163	0.005393410397811469	0.04766756797688256	0.0	0.0	1.0	1.0
GABRA3	Normal developmental change retained	0.07066956	0.029663954	0.03566801	0.07803468208092483	0.020942408376963352	0.03296703296703297	-2.7861226	-1.4219588	0.005697061565215855	0.049755291266657405	-0.26941282	-0.34121114	0.7879431569303781	1.0
TXNL4A	No major difference	0.14861985	0.09248461	0.13776983	0.18150289017341034	0.06806282722513089	0.17582417582417578	-2.7863936	-0.947999	0.005744852178452669	0.050091819406676466	-1.3160545	-0.8235753	0.1900033665536224	1.0
BIVM-ERCC5	Normal developmental change retained	0.0034961198	0.0	0.032137547	0.005202312138728324	0.0	0.03296703296703297	-2.7864275	-21.295938	0.0053874629426298535	0.04763229309734724	-1.6354011	-24.36694	0.10545784752024479	1.0
PXN-AS1	Normal developmental change retained	0.020973569	0.0054332362	0.009725492	0.035260115606936406	0.005235602094240838	0.03296703296703297	-2.7864695	-2.0867076	0.005631641845289325	0.049263462292419534	-0.7754097	-1.193164	0.43904411416307765	1.0
GCNT4	Normal developmental change retained	0.026776468	0.008212277	0.0704232	0.0421965317919075	0.010471204188481676	0.07692307692307693	-2.7865438	-1.7205358	0.005630849663462596	0.049263462292419534	-2.0987973	-2.9839818	0.03837383230711537	1.0
VN2R3P	Normal developmental change retained	0.0024449888	0.0	0.0	0.004624277456647399	0.0	0.0	-2.78672	-20.895863	0.005382623047574013	0.04759814366638084	0.0	0.0	1.0	1.0
XPO1	No major difference	0.8541179	0.73383707	0.50165623	0.6265895953757403	0.38219895287958144	0.47252747252747274	-2.7868156	-0.4619683	0.005778636059178813	0.050350334372855576	0.98008156	0.26827615	0.32805213550758117	1.0
KLHL3	Normal developmental change retained	0.077655196	0.035530798	0.10783359	0.09421965317919072	0.02617801047120419	0.08791208791208792	-2.7869508	-1.3059274	0.00569612954469624	0.049755291266657405	-1.3979857	-1.4804386	0.16467594347991066	1.0
ABI2	No major difference	0.579878	0.48124343	0.41929892	0.5069364161849832	0.2565445026178012	0.3516483516483517	-2.7875335	-0.53795886	0.005764357156646741	0.050243899197133166	0.18593532	0.064596966	0.8526815198329445	1.0
ATG4C	Normal developmental change retained	0.14841515	0.08852827	0.14012924	0.17745664739884387	0.06282722513089005	0.1648351648351648	-2.787757	-0.92299706	0.0057182840049330485	0.04990506315726453	-1.336676	-0.82498056	0.1832453005131005	1.0
H4C3	Normal developmental change retained	0.0027746758	0.0	0.0	0.005202312138728324	0.0	0.0	-2.7877738	-21.035578	0.005365226731785594	0.04746154611889098	0.0	0.0	1.0	1.0
SOCS2	Normal developmental change retained	0.06773825	0.031810824	0.04369311	0.09306358381502887	0.02617801047120419	0.05494505494505495	-2.787808	-1.3041698	0.00569124841046805	0.049722356493177806	-0.47227812	-0.519436	0.6373726738585997	1.0
CSPG4P11	Normal developmental change retained	0.003752395	0.0	0.013941076	0.005202312138728324	0.0	0.02197802197802198	-2.7881129	-21.369047	0.005359639385420324	0.04742073379200563	-1.3929498	-23.357302	0.16706624624817548	1.0
FSCN3	Normal developmental change retained	0.004449705	0.0	0.0035589053	0.005202312138728324	0.0	0.01098901098901099	-2.788619	-21.551504	0.005351309367909265	0.04737285286283319	-1.0	-21.558123	0.3199915861892185	1.0
ENSG00000289426	Normal developmental change retained	0.0033952703	0.0	0.0	0.005202312138728324	0.0	0.0	-2.788625	-21.263329	0.005351213713837752	0.04737285286283319	0.0	0.0	1.0	1.0
LINC02264	Normal developmental change retained	0.0028142412	0.0	0.0141808195	0.004624277456647399	0.0	0.02197802197802198	-2.7896843	-21.05846	0.005333818156494925	0.047243775297379026	-1.3375459	-23.347504	0.18441484985145254	1.0
ENSG00000285701	Normal developmental change retained	0.0033332903	0.0	0.0	0.005202312138728324	0.0	0.0	-2.7897851	-21.24298	0.005332163067594984	0.047237707306847475	0.0	0.0	1.0	1.0
ENSG00000214559	Normal developmental change retained	0.002665723	0.0	0.0	0.004624277456647399	0.0	0.0	-2.7904985	-20.996668	0.005320481372818219	0.04714279510434891	0.0	0.0	1.0	1.0
PCDHA5	Normal developmental change retained	0.0020192645	0.0	0.0	0.005202312138728324	0.0	0.0	-2.7905898	-20.665405	0.005318986579167112	0.04713812710323568	0.0	0.0	1.0	1.0
ALMS1	Normal developmental change retained	0.6315271	0.56053275	0.61906195	0.5184971098266022	0.28795811518324627	0.46153846153846173	-2.7911103	-0.5411489	0.005706157870725754	0.04981686554116221	-1.3127149	-0.42310745	0.1908723993905981	1.0
TCEA1P3	Normal developmental change retained	0.0031910294	0.0	0.011220433	0.005202312138728324	0.0	0.01098901098901099	-2.7917907	-21.195572	0.005299376251276453	0.046981435405909475	-1.0	-22.888012	0.319991582574481	1.0
ENSG00000225140	Normal developmental change retained	0.0030808335	0.0	0.0	0.005202312138728324	0.0	0.0	-2.7920504	-21.154612	0.005295148526385067	0.04695250235577203	0.0	0.0	1.0	1.0
TGM7	Normal developmental change retained	0.0033274856	0.0	0.0	0.005202312138728324	0.0	0.0	-2.792416	-21.238766	0.005289192720162945	0.04691275090316095	0.0	0.0	1.0	1.0
COMMD6	Normal developmental change retained	0.02620597	0.007138132	0.0074988795	0.036416184971098255	0.010471204188481676	0.02197802197802198	-2.7926214	-1.7610472	0.005487033799482197	0.048258546499401124	-0.16918762	-0.24547324	0.8658096294040776	1.0
HMGN2P15	Normal developmental change retained	0.0030956266	0.0	0.0	0.005202312138728324	0.0	0.0	-2.7927601	-21.160574	0.005283597110304909	0.04688422231735213	0.0	0.0	1.0	1.0
ENSG00000281333	Normal developmental change retained	0.0031137841	0.0	0.0	0.005202312138728324	0.0	0.0	-2.7928889	-21.169329	0.005281504923633031	0.04687419842738862	0.0	0.0	1.0	1.0
BBS10	Normal developmental change retained	0.004319928	0.0	0.0	0.005780346820809248	0.0	0.0	-2.792931	-21.50398	0.005280817901587511	0.04687419842738862	0.0	0.0	1.0	1.0
ENSG00000275778	Normal developmental change retained	0.0021412547	0.0	0.0	0.005202312138728324	0.0	0.0	-2.793532	-20.737764	0.005271062025283231	0.04682999142872044	0.0	0.0	1.0	1.0
NTS	Normal developmental change retained	0.0036688298	0.0	0.003469027	0.005780346820809248	0.0	0.01098901098901099	-2.7936738	-21.338228	0.005268761931844969	0.046820833678282166	-1.0	-21.525848	0.3199915942587189	1.0
ENSG00000270562	Normal developmental change retained	0.0042165285	0.0	0.0	0.005202312138728324	0.0	0.0	-2.7943442	-21.49842	0.005257899053431458	0.04674135963928535	0.0	0.0	1.0	1.0
CAV2	Normal developmental change retained	0.07890989	0.039981104	0.10055671	0.10809248554913291	0.02617801047120419	0.1098901098901099	-2.79486	-1.2938432	0.005585820951874003	0.04898582904994781	-1.7704486	-1.5746026	0.0789406172470535	1.0
ENSG00000286870	Normal developmental change retained	0.003392626	0.0	0.03731413	0.005780346820809248	0.0	0.01098901098901099	-2.7950232	-21.255516	0.005246917170316861	0.04666076924033792	-1.0	-23.967493	0.319991578000995	1.0
KLC3	Normal developmental change retained	0.002238158	0.0	0.0	0.005202312138728324	0.0	0.0	-2.7955556	-20.789297	0.005238323867423375	0.046609884103011784	0.0	0.0	1.0	1.0
TBC1D9	Normal developmental change retained	0.27317944	0.1926023	0.23724075	0.2826589595375737	0.11518324607329848	0.2197802197802197	-2.7955692	-0.758027	0.005606583544485523	0.049104642312701986	-1.0685734	-0.5228922	0.2867249194174907	1.0
ZNF667	Normal developmental change retained	0.053256202	0.021272417	0.10476837	0.07225433526011558	0.015706806282722516	0.1098901098901099	-2.7956846	-1.5155796	0.005536487761622492	0.04861447548061524	-2.209201	-2.3772833	0.029208723117080622	1.0
ZNF514	Normal developmental change retained	0.123037644	0.06791608	0.10858086	0.16300578034682076	0.057591623036649206	0.1208791208791209	-2.7962468	-0.9834213	0.005564123428746755	0.04882192481677648	-1.1047224	-0.77636665	0.2710245596545751	1.0
ENSG00000230149	Normal developmental change retained	0.002667633	0.0	0.0024821304	0.005202312138728324	0.0	0.01098901098901099	-2.7962599	-20.995647	0.005226973393593409	0.046517388582092804	-1.0	-21.095366	0.31999159536810257	1.0
FRY-AS1	Normal developmental change retained	0.0047416743	0.0	0.01497776	0.005780346820809248	0.0	0.02197802197802198	-2.796488	-21.607908	0.005223302017206827	0.04649321177736027	-1.415938	-23.450275	0.16024518326901932	1.0
ENSG00000233842	Normal developmental change retained	0.0027199592	0.0	0.01499183	0.004624277456647399	0.0	0.01098901098901099	-2.796651	-21.021395	0.005220681677494518	0.046486881757291654	-1.0	-23.179571	0.3199915868508879	1.0
ENSG00000224077	Normal developmental change retained	0.0032354477	0.0	0.0	0.005202312138728324	0.0	0.0	-2.7966938	-21.21202	0.005219991958629268	0.046486881757291654	0.0	0.0	1.0	1.0
FAM242A	Normal developmental change retained	0.0036574705	0.0	0.0	0.005780346820809248	0.0	0.0	-2.7967553	-21.338171	0.005219003472490346	0.046486881757291654	0.0	0.0	1.0	1.0
ENSG00000259357	Normal developmental change retained	0.0023263204	0.0	0.0	0.005202312138728324	0.0	0.0	-2.7970674	-20.835388	0.0052139869283264395	0.046452750720022126	0.0	0.0	1.0	1.0
ENSG00000290344	Normal developmental change retained	0.0025403078	0.0	0.0	0.005202312138728324	0.0	0.0	-2.7972214	-20.93886	0.00521151284263276	0.046447703589042856	0.0	0.0	1.0	1.0
DOCK8-AS2	Normal developmental change retained	0.0027206803	0.0	0.0	0.005202312138728324	0.0	0.0	-2.79743	-21.01679	0.005208165202149434	0.04642636445437912	0.0	0.0	1.0	1.0
ENSG00000260288	Normal developmental change retained	0.0045459485	0.0	0.00264445	0.005202312138728324	0.0	0.01098901098901099	-2.7975328	-21.569752	0.005206516929204403	0.04642016869615453	-1.0	-21.177908	0.31999158855365695	1.0
TTC39A-AS1	Normal developmental change retained	0.0028521558	0.0	0.0	0.005202312138728324	0.0	0.0	-2.7976441	-21.071627	0.005204730407075571	0.04642016869615453	0.0	0.0	1.0	1.0
ENSG00000253444	Normal developmental change retained	0.04549319	0.014162067	0.0	0.05491329479768784	0.010471204188481676	0.0	-2.7986555	-1.7247218	0.0054413077291747235	0.04796762195230812	1.4087414	23.093212	0.16054601850160577	1.0
ENSG00000285829	Normal developmental change retained	0.003028798	0.0	0.0	0.005202312138728324	0.0	0.0	-2.7987068	-21.13791	0.00518771187315569	0.0462779250410214	0.0	0.0	1.0	1.0
ENSG00000267062	Normal developmental change retained	0.006134891	0.0	0.02348578	0.006936416184971097	0.0	0.02197802197802198	-2.7988272	-21.829102	0.005185787446064328	0.04626923361092719	-1.418267	-23.938059	0.15956622283826238	1.0
ENSG00000287853	Normal developmental change retained	0.003294082	0.0	0.0	0.005202312138728324	0.0	0.0	-2.7999325	-21.232708	0.005168145890154323	0.04614626337279507	0.0	0.0	1.0	1.0
ENSG00000291283	Normal developmental change retained	0.17719425	0.119629316	0.10557615	0.2202312138728323	0.07329842931937174	0.13186813186813187	-2.7999988	-0.89450365	0.005533268383464438	0.04860373444046739	-0.13527901	-0.08460064	0.8925224509161842	1.0
CSAD	Normal developmental change retained	0.20499453	0.13260227	0.25126925	0.24450867052023112	0.09947643979057595	0.23076923076923067	-2.8004858	-0.7877104	0.005511897683872716	0.048440182182908055	-1.355841	-0.76684904	0.17728786152994716	1.0
ERVH48-1	Normal developmental change retained	0.0023665272	0.0	0.0	0.004624277456647399	0.0	0.0	-2.8005779	-20.860111	0.005157870545100527	0.04608770271656981	0.0	0.0	1.0	1.0
SLC9A3R1	Normal developmental change retained	0.07462465	0.033047646	0.05225133	0.09421965317919072	0.031413612565445025	0.09890109890109891	-2.8006334	-1.2161441	0.005451733666000862	0.04802676938859902	-1.1108998	-0.8965884	0.26818874618875876	1.0
ENSG00000241048	Normal developmental change retained	0.0032692563	0.0	0.0	0.005202312138728324	0.0	0.0	-2.8011415	-21.226885	0.005148910930226189	0.04604989246651147	0.0	0.0	1.0	1.0
CCDC39	Normal developmental change retained	0.021783732	0.005817336	0.017042855	0.03815028901734103	0.005235602094240838	0.03296703296703297	-2.8015306	-2.0824974	0.005392281970688481	0.04766624567227948	-1.0984606	-1.8077627	0.27395450373116875	1.0
WAPL-DT	Normal developmental change retained	0.0030115137	0.0	0.008523568	0.005780346820809248	0.0	0.01098901098901099	-2.801628	-21.125603	0.005141185767505866	0.045997696951313734	-1.0	-22.593645	0.31999158513656173	1.0
ENSG00000258516	Normal developmental change retained	0.0035287123	0.0	0.0	0.005202312138728324	0.0	0.0	-2.8025968	-21.307365	0.0051258418370038845	0.04587727362220459	0.0	0.0	1.0	1.0
ENSG00000270792	Normal developmental change retained	0.33290955	0.20208055	0.33532524	0.2439306358381502	0.130890052356021	0.2527472527472526	-2.802835	-0.7187382	0.005452790832263419	0.04802676938859902	-1.437122	-0.6975329	0.15276836587916226	1.0
ENSG00000288534	Normal developmental change retained	0.0030702115	0.0	0.0049405466	0.005202312138728324	0.0	0.01098901098901099	-2.8029518	-21.15518	0.005120228018710053	0.045835452951312895	-1.0	-21.963085	0.3199915923569307	1.0
ENSG00000287262	Normal developmental change retained	0.0022193238	0.0	0.0	0.005202312138728324	0.0	0.0	-2.8030076	-20.78134	0.005119347181287149	0.045835452951312895	0.0	0.0	1.0	1.0
SLC9A9-AS1	Normal developmental change retained	0.0021608444	0.0	0.0	0.004624277456647399	0.0	0.0	-2.8042862	-20.753159	0.005099181417266414	0.0456722340735773	0.0	0.0	1.0	1.0
ATP2C1	Normal developmental change retained	0.8029465	0.7059655	0.88239706	0.5924855491329641	0.3403141361256547	0.5824175824175823	-2.804476	-0.49275583	0.0054842176454668575	0.04824249113058978	-2.0832098	-0.57957935	0.03858094918004986	1.0
ENSG00000285804	Normal developmental change retained	0.0176341	0.004015802	0.05839544	0.028901734104046232	0.005235602094240838	0.05494505494505495	-2.804482	-2.1399462	0.005289055963453268	0.04691275090316095	-1.9454995	-3.7015762	0.0546684325076561	1.0
ENSG00000235277	Normal developmental change retained	0.0053767483	0.0	0.010829097	0.005780346820809248	0.0	0.02197802197802198	-2.804932	-21.738214	0.005089020659950854	0.045596948656353595	-1.40612	-23.069702	0.16313176257546416	1.0
JAM2	Normal developmental change retained	0.079220116	0.035201516	0.04639869	0.09190751445086702	0.020942408376963352	0.09890109890109891	-2.8050725	-1.3588684	0.0053947247978401005	0.047670533152824754	-1.0532514	-0.8769768	0.2934422574439005	1.0
ERCC6L2-AS1	Normal developmental change retained	0.44680014	0.3321628	0.25777858	0.34161849710983083	0.1675392670157069	0.24175824175824165	-2.8055525	-0.66344196	0.00544213543238947	0.04796762195230812	0.2854328	0.12387728	0.7755872519932947	1.0
SPAG17	Normal developmental change retained	0.039552856	0.013372328	0.026229437	0.05260115606936414	0.010471204188481676	0.02197802197802198	-2.8060822	-1.7055372	0.005339878332761883	0.04728885161826481	-0.5604416	-0.92934847	0.5761070378096206	1.0
ENSG00000244676	Normal developmental change retained	0.005274598	0.0	0.0	0.005780346820809248	0.0	0.0	-2.8065617	-21.72189	0.005063470088135702	0.04538931000355137	0.0	0.0	1.0	1.0
RNU6-603P	Normal developmental change retained	0.0032025746	0.0	0.0	0.005202312138728324	0.0	0.0	-2.806629	-21.20294	0.005062417206242169	0.04538931000355137	0.0	0.0	1.0	1.0
SLC25A41	Normal developmental change retained	0.0034631095	0.0	0.0	0.005780346820809248	0.0	0.0	-2.8070357	-21.281662	0.0050560597840953025	0.045364435980133413	0.0	0.0	1.0	1.0
HNRNPA1P29	Normal developmental change retained	0.0035970428	0.0	0.009800679	0.006358381502890173	0.0	0.01098901098901099	-2.8075032	-21.318247	0.005048758883915633	0.04532063781178313	-1.0	-22.74525	0.3199915895108463	1.0
ENSG00000253105	Normal developmental change retained	0.0025323792	0.0	0.0	0.005780346820809248	0.0	0.0	-2.8076565	-20.932934	0.005046367133780901	0.04530751966830057	0.0	0.0	1.0	1.0
ENSG00000290230	Normal developmental change retained	0.0023538624	0.0	0.004693651	0.005202312138728324	0.0	0.01098901098901099	-2.8078847	-20.851315	0.005042810885283425	0.04528393960751101	-1.0	-21.90095	0.31999160015880485	1.0
ENSG00000279344	Normal developmental change retained	0.0026389577	0.0	0.0	0.005202312138728324	0.0	0.0	-2.808128	-20.98426	0.005039016744251795	0.04526656288721157	0.0	0.0	1.0	1.0
ENSG00000286316	Normal developmental change retained	0.002694462	0.0	0.0	0.005202312138728324	0.0	0.0	-2.8089445	-21.009634	0.005026316110784583	0.045160801100182224	0.0	0.0	1.0	1.0
LINC01257	Normal developmental change retained	0.00354207	0.0	0.010179724	0.005780346820809248	0.0	0.01098901098901099	-2.8089793	-21.30843	0.005025776852254526	0.045160801100182224	-1.0	-22.785711	0.3199915950392886	1.0
TMEM219	Normal developmental change retained	0.041456543	0.014179772	0.103296205	0.05838150289017339	0.015706806282722516	0.08791208791208792	-2.8089993	-1.525982	0.005274649576652605	0.04683896518669376	-2.0110466	-2.6009347	0.04699121167201654	1.0
ENSG00000259715	Normal developmental change retained	0.0028137076	0.0	0.0	0.005202312138728324	0.0	0.0	-2.8092816	-21.057646	0.0050210797491358605	0.04513669705301206	0.0	0.0	1.0	1.0
ENSG00000286608	Normal developmental change retained	0.06386705	0.027256532	0.026220905	0.08323699421965315	0.02617801047120419	0.05494505494505495	-2.8095655	-1.2814689	0.0053042736589822646	0.047016293892449636	-0.16589345	-0.16027956	0.8683997703542377	1.0
LYL1	Normal developmental change retained	0.0027359899	0.0	0.0	0.004624277456647399	0.0	0.0	-2.809836	-21.031126	0.005012481862060529	0.04508641332076536	0.0	0.0	1.0	1.0
GPC5-AS1	Normal developmental change retained	0.00395462	0.0	0.0	0.005202312138728324	0.0	0.0	-2.8101356	-21.43423	0.005007839505324739	0.045052977688953284	0.0	0.0	1.0	1.0
ENSG00000273471	Normal developmental change retained	0.0027676835	0.0	0.0019989107	0.005202312138728324	0.0	0.01098901098901099	-2.8104138	-21.039896	0.005003531948193754	0.045022542278850594	-1.0	-20.809875	0.3199915881075453	1.0
FBXO47	Normal developmental change retained	0.0027053887	0.0	0.0	0.005202312138728324	0.0	0.0	-2.8104568	-21.013319	0.005002865453143141	0.045022542278850594	0.0	0.0	1.0	1.0
ENSG00000266957	Normal developmental change retained	0.0047230707	0.0	0.0	0.005780346820809248	0.0	0.0	-2.8111658	-21.608648	0.004991905642383091	0.04493453252731456	0.0	0.0	1.0	1.0
NDUFS4	Normal developmental change retained	0.301451	0.21894829	0.26702264	0.3312138728323737	0.14136125654450268	0.30769230769230765	-2.811169	-0.6863213	0.005354745694567399	0.047386045036169944	-1.4711119	-0.58472997	0.14289935882057056	1.0
ENSG00000289451	Normal developmental change retained	0.0032249624	0.0	0.005146475	0.005202312138728324	0.0	0.01098901098901099	-2.81139	-21.211134	0.004988444927832741	0.04491168258376758	-1.0	-22.012253	0.3199915876410435	1.0
ATP6V1F	Normal developmental change retained	0.0032839514	0.0	0.010793548	0.005780346820809248	0.0	0.02197802197802198	-2.8117058	-21.228601	0.0049835692154011615	0.04487608240599219	-1.4186097	-23.070824	0.15946653050005966	1.0
ARPIN-AP3S2	Normal developmental change retained	0.002679029	0.0	0.0	0.005202312138728324	0.0	0.0	-2.8118432	-21.002718	0.004981453625200288	0.04487362719940873	0.0	0.0	1.0	1.0
ENSG00000288877	Normal developmental change retained	0.00426307	0.0	0.003888883	0.005780346820809248	0.0	0.01098901098901099	-2.8119724	-21.500027	0.004979463504248362	0.04486399883994204	-1.0	-21.669258	0.3199915906300933	1.0
ENSG00000285473	Normal developmental change retained	0.0042376164	0.0	0.0083171325	0.005780346820809248	0.0	0.01098901098901099	-2.8121758	-21.4928	0.00497633023124342	0.044844065433214675	-1.0	-22.566586	0.3199915796034713	1.0
CDR2-DT	Normal developmental change retained	0.0021987627	0.0	0.0	0.005202312138728324	0.0	0.0	-2.812528	-20.772018	0.004970908875529707	0.044811795709097685	0.0	0.0	1.0	1.0
LINC02549	Normal developmental change retained	0.005146527	0.0	0.0040036472	0.005780346820809248	0.0	0.01098901098901099	-2.8126302	-21.693632	0.0049693368836345045	0.0448059188222983	-1.0	-21.705452	0.319991589000808	1.0
ENSG00000268810	Normal developmental change retained	0.0038516212	0.0	0.009553585	0.006358381502890173	0.0	0.01098901098901099	-2.814483	-21.379978	0.004940911136206088	0.04458263674466631	-1.0	-22.717844	0.3199915936344358	1.0
ENSG00000223539	Normal developmental change retained	0.0046888124	0.0	0.0	0.005780346820809248	0.0	0.0	-2.8146055	-21.597626	0.004939037223415784	0.044573987158247196	0.0	0.0	1.0	1.0
ENSG00000269966	Normal developmental change retained	0.10297256	0.058008384	0.07102716	0.13872832369942192	0.0418848167539267	0.05494505494505495	-2.8147173	-1.0973104	0.005272439625503123	0.04682999142872044	-0.3852083	-0.3438932	0.7005835628050998	1.0
ENSG00000286245	Normal developmental change retained	0.0033572132	0.0	0.0	0.005780346820809248	0.0	0.0	-2.8150356	-21.250473	0.004932464355342251	0.04452291921713753	0.0	0.0	1.0	1.0
DHX40P1	Normal developmental change retained	0.0039527924	0.0	0.0	0.005202312138728324	0.0	0.0	-2.8151743	-21.436422	0.004930342618134808	0.04451201794918963	0.0	0.0	1.0	1.0
ARHGAP44-AS1	Normal developmental change retained	0.0038797865	0.0	0.0040036472	0.005780346820809248	0.0	0.01098901098901099	-2.815186	-21.412554	0.004930165991006506	0.04451201794918963	-1.0	-21.705452	0.319991589000808	1.0
ENSG00000288850	Normal developmental change retained	0.0033455198	0.0	0.0	0.005780346820809248	0.0	0.0	-2.8153079	-21.24509	0.004928306046589154	0.044510134988278674	0.0	0.0	1.0	1.0
CD244	Normal developmental change retained	0.004455665	0.0	0.0072918525	0.006936416184971097	0.0	0.02197802197802198	-2.815349	-21.542078	0.004927673663089654	0.044510134988278674	-1.3678954	-22.574678	0.17475064460038278	1.0
ENSG00000225075	Normal developmental change retained	0.0041471557	0.0	0.0	0.005780346820809248	0.0	0.0	-2.8154726	-21.476786	0.004925791193379216	0.044503929412835076	0.0	0.0	1.0	1.0
ENSG00000285713	Normal developmental change retained	0.24679372	0.16285664	0.2195172	0.24971098265895944	0.09947643979057595	0.17582417582417578	-2.815953	-0.7959208	0.005264286939383177	0.046789604923176124	-0.8312432	-0.46241197	0.4070492446610259	1.0
GABRB2	Normal developmental change retained	0.028464986	0.007935737	0.014264252	0.041618497109826576	0.005235602094240838	0.03296703296703297	-2.816126	-2.08441	0.005165259514830723	0.0461367952775544	-0.8075849	-1.277973	0.4204076594338707	1.0
CEP57L1	Normal developmental change retained	0.28310668	0.20821163	0.25906387	0.29884393063584036	0.12565445026178015	0.2527472527472526	-2.816309	-0.7449073	0.005272677379023249	0.04682999142872044	-1.2186875	-0.5704746	0.22458835112565204	1.0
SEMA5B	Normal developmental change retained	0.039970845	0.013024102	0.023836765	0.05260115606936414	0.010471204188481676	0.04395604395604396	-2.8163178	-1.7723523	0.005171295913123121	0.046165310426630565	-0.87408674	-1.1818416	0.38339035888692263	1.0
TRIM69	Normal developmental change retained	0.025312383	0.004877133	0.055158433	0.028323699421965307	0.005235602094240838	0.08791208791208792	-2.8164978	-2.1955628	0.00506235544131394	0.04538931000355137	-2.430906	-3.6106715	0.016853008657168676	0.8056650987439392
SLAMF6	Normal developmental change retained	0.002739323	0.0	0.005853002	0.005202312138728324	0.0	0.01098901098901099	-2.8169088	-21.029179	0.004903918492821265	0.044314533821378725	-1.0	-22.165188	0.319991596674178	1.0
ENSG00000288177	Normal developmental change retained	0.0045806714	0.0	0.0	0.005780346820809248	0.0	0.0	-2.8170245	-21.57922	0.0049021610148478716	0.04430687399796986	0.0	0.0	1.0	1.0
GPNMB	Normal developmental change retained	0.0057604313	0.0	0.01640807	0.007514450867052022	0.0	0.03296703296703297	-2.8172455	-21.781898	0.004898805373126248	0.04429298627190903	-1.6967137	-23.657722	0.09320692942172813	1.0
PWRN4	Normal developmental change retained	0.045625966	0.015495604	0.02993627	0.057803468208092464	0.010471204188481676	0.03296703296703297	-2.8178074	-1.717225	0.005156254408846334	0.046081717232886545	-0.70642126	-1.0608952	0.48108261241599737	1.0
LRRC53	Normal developmental change retained	0.004254352	0.0	0.0	0.005202312138728324	0.0	0.0	-2.8183398	-21.511982	0.0048822162502912235	0.04416759557062642	0.0	0.0	1.0	1.0
PA2G4P4	Normal developmental change retained	0.0018147387	0.0	0.0	0.004624277456647399	0.0	0.0	-2.8183541	-20.544374	0.0048820011043506015	0.04416759557062642	0.0	0.0	1.0	1.0
RAP2B	Normal developmental change retained	0.0041650045	0.0	0.0	0.006358381502890173	0.0	0.0	-2.8184533	-21.470062	0.004880499084331442	0.04416759557062642	0.0	0.0	1.0	1.0
SHANK2	Normal developmental change retained	9.547212	9.110517	8.322635	0.970520231213907	0.8534031413612536	0.9340659340659327	-2.8186424	-0.3570407	0.005277791761103125	0.04685832327843208	0.0031408279	0.0006257669	0.9974970447239588	1.0
NARS2	Normal developmental change retained	0.40480787	0.34007493	0.3159021	0.37167630057804035	0.1570680628272252	0.28571428571428564	-2.8191667	-0.6928906	0.005240265357840478	0.046618641285370035	-0.6329229	-0.27041128	0.5274994029726662	1.0
PADI1	Normal developmental change retained	0.0033092566	0.0	0.02222659	0.005202312138728324	0.0	0.02197802197802198	-2.8198879	-21.242565	0.004858836334794513	0.04399695273927542	-1.4118476	-23.87637	0.16144299588101016	1.0
ENSG00000279232	Normal developmental change retained	0.0028045925	0.0	0.0024821304	0.005202312138728324	0.0	0.01098901098901099	-2.8199105	-21.055767	0.004858491850502214	0.04399695273927542	-1.0	-21.095366	0.31999159536810257	1.0
ALMS1P1	Normal developmental change retained	0.004017447	0.0	0.016182225	0.005202312138728324	0.0	0.02197802197802198	-2.820229	-21.453363	0.004853695321303775	0.04397493111755372	-1.4134157	-23.535583	0.1609829864606215	1.0
SLC7A3	Normal developmental change retained	0.00437605	0.0	0.0	0.005780346820809248	0.0	0.0	-2.8204923	-21.533781	0.00484973238888108	0.04395191448665656	0.0	0.0	1.0	1.0
PGAP2	Normal developmental change retained	0.08151555	0.040649746	0.087123856	0.11387283236994215	0.03664921465968586	0.1208791208791209	-2.8209949	-1.1586468	0.005153364214894563	0.04607104816280575	-1.7021853	-1.2969077	0.09088831168699531	1.0
ENSG00000260955	Normal developmental change retained	0.0052000526	0.0	0.0	0.006936416184971097	0.0	0.0	-2.8210795	-21.68782	0.0048409050835318615	0.043891713974648035	0.0	0.0	1.0	1.0
LINC01920	Normal developmental change retained	0.00338353	0.0	0.0	0.005202312138728324	0.0	0.0	-2.8212981	-21.269526	0.0048376230645584325	0.043872685297265714	0.0	0.0	1.0	1.0
ENSG00000287338	Normal developmental change retained	0.0022436841	0.0	0.0	0.005202312138728324	0.0	0.0	-2.8213542	-20.798954	0.004836782627769404	0.043872685297265714	0.0	0.0	1.0	1.0
ECE2	Normal developmental change retained	0.0036445346	0.0	0.0	0.005780346820809248	0.0	0.0	-2.8213966	-21.343637	0.004836146269006022	0.043872685297265714	0.0	0.0	1.0	1.0
LNPK	Normal developmental change retained	0.17360635	0.115736485	0.11594922	0.2086705202312138	0.07329842931937174	0.1648351648351648	-2.8215547	-0.9203	0.005182643298764742	0.046249654272172515	-0.71426195	-0.4101965	0.4758608713139376	1.0
INTS12	Normal developmental change retained	0.109681346	0.058650415	0.059168685	0.1335260115606936	0.0418848167539267	0.1098901098901099	-2.8217652	-1.1330742	0.005151923413655473	0.046068374292727546	-0.59594905	-0.43356758	0.5518235214907932	1.0
NBPF11	Normal developmental change retained	0.14971718	0.09469963	0.16824341	0.1971098265895953	0.06282722513089005	0.19780219780219774	-2.8219717	-0.943081	0.005172711935890577	0.046169487876466145	-1.8940778	-1.0985571	0.0600560996664573	1.0
LY6G5C	Normal developmental change retained	0.0024452275	0.0	0.0	0.005202312138728324	0.0	0.0	-2.8220634	-20.898125	0.004826147087297128	0.043798678877598876	0.0	0.0	1.0	1.0
ITGB8	Normal developmental change retained	0.192254	0.116456	0.1540584	0.18439306358381496	0.07853403141361258	0.14285714285714285	-2.8225625	-0.8982259	0.005141147930089395	0.045997696951313734	-0.86773854	-0.54778445	0.3868249904459694	1.0
ENSG00000227678	Normal developmental change retained	0.0034296997	0.0	0.013773567	0.005202312138728324	0.0	0.01098901098901099	-2.822587	-21.284225	0.004818311495673607	0.04374387270997638	-1.0	-23.096333	0.3199915990052099	1.0
ENSG00000285743	Normal developmental change retained	0.003723632	0.0	0.0	0.005202312138728324	0.0	0.0	-2.8227942	-21.372343	0.004815213185950096	0.04373204993088359	0.0	0.0	1.0	1.0
RNF182	Normal developmental change retained	0.0029216676	0.0	0.0056102164	0.005202312138728324	0.0	0.01098901098901099	-2.8228805	-21.10477	0.004813923196161152	0.04372848942485652	-1.0	-22.115156	0.3199915987108204	1.0
MYCN	Normal developmental change retained	0.0035398828	0.0	0.026819114	0.005202312138728324	0.0	0.02197802197802198	-2.8234372	-21.318144	0.004805609437668823	0.04367741104807696	-1.3011777	-23.977943	0.19651891847120373	1.0
ENSG00000289697	Normal developmental change retained	0.003731241	0.0	0.0	0.005780346820809248	0.0	0.0	-2.823696	-21.372145	0.0048017526775649124	0.04365865419941301	0.0	0.0	1.0	1.0
ENSG00000273192	Normal developmental change retained	0.0028541416	0.0	0.0	0.005202312138728324	0.0	0.0	-2.8240018	-21.077906	0.00479719221275536	0.04362533452413828	0.0	0.0	1.0	1.0
ENSG00000234425	Normal developmental change retained	0.0029997074	0.0	0.0	0.005202312138728324	0.0	0.0	-2.8240354	-21.13487	0.004796691682269985	0.04362533452413828	0.0	0.0	1.0	1.0
NCAN	Normal developmental change retained	0.00423597	0.0	0.009279301	0.005780346820809248	0.0	0.01098901098901099	-2.8246653	-21.502048	0.004787314975327692	0.04355991492311434	-1.0	-22.686401	0.3199915897705948	1.0
SRGAP2-AS1	Normal developmental change retained	0.0025229198	0.0	0.0	0.005202312138728324	0.0	0.0	-2.8250282	-20.93645	0.004781923959868062	0.043534205725440596	0.0	0.0	1.0	1.0
GRID1-AS1	Normal developmental change retained	0.0035847363	0.0	0.0	0.005780346820809248	0.0	0.0	-2.825541	-21.325943	0.004774312657856703	0.043490362478919894	0.0	0.0	1.0	1.0
SLC4A8	Normal developmental change retained	0.024831783	0.0059075905	0.012854015	0.034104046242774556	0.005235602094240838	0.02197802197802198	-2.8270054	-2.1327515	0.004953346793335289	0.0446700152114522	-0.71280724	-1.3259352	0.4771154200524087	1.0
ZNF503-AS1	Normal developmental change retained	0.025696455	0.0060879095	0.038434032	0.03294797687861271	0.005235602094240838	0.03296703296703297	-2.8270583	-2.1326916	0.004952789215342635	0.0446700152114522	-1.2771101	-2.5689704	0.2044214922029478	1.0
SMLR1	Normal developmental change retained	0.0046363827	0.0	0.0044306065	0.005780346820809248	0.0	0.01098901098901099	-2.8274462	-21.598906	0.0047461263958045	0.04324169564506783	-1.0	-21.830515	0.31999158643837505	1.0
DCLRE1B	Normal developmental change retained	0.005281664	0.0	0.0	0.005780346820809248	0.0	0.0	-2.8275506	-21.726526	0.004744585348287827	0.043235744253540535	0.0	0.0	1.0	1.0
ENSG00000228008	Normal developmental change retained	0.003209764	0.0	0.010015048	0.005202312138728324	0.0	0.01098901098901099	-2.8283741	-21.21379	0.004732452544139363	0.04314132796602371	-1.0	-22.768362	0.31999159025204715	1.0
VXN	Normal developmental change retained	0.0034236587	0.0	0.0	0.006358381502890173	0.0	0.0	-2.8285124	-21.267021	0.004730418434251768	0.04313085881130736	0.0	0.0	1.0	1.0
CIART	Normal developmental change retained	0.0044408776	0.0	0.0	0.005780346820809248	0.0	0.0	-2.82881	-21.553604	0.0047260458270385755	0.04309905986612819	0.0	0.0	1.0	1.0
LARP4B-DT	Normal developmental change retained	0.002662534	0.0	0.0	0.005202312138728324	0.0	0.0	-2.828847	-20.99744	0.004725499788037508	0.04309905986612819	0.0	0.0	1.0	1.0
CHSY1	Normal developmental change retained	0.42718512	0.31240675	0.32744256	0.3797687861271737	0.19371727748691112	0.29670329670329665	-2.8292153	-0.62595356	0.005067286701114026	0.04541161718271087	-0.6226673	-0.24663892	0.5342621657605788	1.0
ANKRD10	Normal developmental change retained	0.82595944	0.69937223	0.9666816	0.6433526011560879	0.39267015706806313	0.7032967032967028	-2.829234	-0.4430655	0.005089839683271143	0.045596948656353595	-2.8858173	-0.68233675	0.0043502276632271936	0.39450165129206305
CHRNA1	Normal developmental change retained	0.0026016312	0.0	0.0	0.005202312138728324	0.0	0.0	-2.82925	-20.973919	0.0047195813184491685	0.0430643003645939	0.0	0.0	1.0	1.0
COLQ	Normal developmental change retained	0.18383667	0.11182041	0.054979555	0.1901734104046242	0.07329842931937174	0.1098901098901099	-2.829503	-0.91326386	0.0050426992759740035	0.04528393960751101	0.9267404	0.58536375	0.354876662374927	1.0
ENSG00000259986	Normal developmental change retained	0.09070437	0.045195483	0.06757022	0.11676300578034678	0.03664921465968586	0.1098901098901099	-2.8295736	-1.1448251	0.005019545355345535	0.04513327542736648	-1.0315248	-0.79525137	0.30376428328316246	1.0
ENSG00000228629	Normal developmental change retained	0.0039347555	0.0	0.011506818	0.005202312138728324	0.0	0.01098901098901099	-2.8297927	-21.436018	0.004711621674253179	0.04299972869055122	-1.0	-22.914146	0.3199915793840847	1.0
ENSG00000289352	Normal developmental change retained	0.0020293077	0.0	0.008802377	0.005202312138728324	0.0	0.02197802197802198	-2.8298903	-20.679302	0.00471019039696587	0.04299472388968022	-1.3833339	-22.81165	0.16998443127286192	1.0
ARHGEF11	Normal developmental change retained	0.8314155	0.67832375	0.8571267	0.5953757225433689	0.3664921465968589	0.5494505494505495	-2.830447	-0.46454042	0.005062737162426481	0.04538931000355137	-1.4526331	-0.41005644	0.1481189772801643	1.0
ENSG00000286631	Normal developmental change retained	0.0052474863	0.0	0.0	0.005780346820809248	0.0	0.0	-2.8307827	-21.728254	0.004697131248687805	0.04290769040491441	0.0	0.0	1.0	1.0
CDK14	Normal developmental change retained	0.86371934	0.7379905	0.71624863	0.5479768786127308	0.3141361256544505	0.47252747252747274	-2.8311093	-0.52549607	0.005056432676910021	0.045364435980133413	-0.54044205	-0.17048074	0.5895024541381781	1.0
FPR3	Normal developmental change retained	0.0054982393	0.0	0.0	0.006358381502890173	0.0	0.0	-2.8321478	-21.762613	0.00467721779426544	0.04276324050856316	0.0	0.0	1.0	1.0
ENSG00000260990	Normal developmental change retained	0.00539714	0.0	0.0	0.005780346820809248	0.0	0.0	-2.8323252	-21.750027	0.004674636324120457	0.0427503173168109	0.0	0.0	1.0	1.0
ENSG00000291258	Normal developmental change retained	0.002487596	0.0	0.0034952322	0.005202312138728324	0.0	0.01098901098901099	-2.8323362	-20.920856	0.004674477210049919	0.0427503173168109	-1.0	-21.535355	0.3199915972246269	1.0
MYO5A	Normal developmental change retained	0.13810301	0.073561296	0.19324657	0.1427745664739884	0.057591623036649206	0.1648351648351648	-2.8324807	-1.0016413	0.004976197665487662	0.044844065433214675	-1.7203099	-1.2458255	0.08779218159860919	1.0
PCDHB16	Normal developmental change retained	0.016554171	0.0034371256	0.0	0.025433526011560684	0.005235602094240838	0.0	-2.8330305	-2.1916301	0.0048176476059303835	0.04374387270997638	1.0	21.335333	0.3185823696519388	1.0
RPA4	Normal developmental change retained	0.0035384144	0.0	0.0	0.006358381502890173	0.0	0.0	-2.8332946	-21.302519	0.004660546180107281	0.04265840149568953	0.0	0.0	1.0	1.0
FKBP6	Normal developmental change retained	0.003354321	0.0	0.0	0.005202312138728324	0.0	0.0	-2.8336482	-21.262053	0.004655417614022937	0.042622584502291595	0.0	0.0	1.0	1.0
ERC1	Normal developmental change retained	1.8827056	1.661933	1.7484839	0.8144508670520498	0.6335078534031405	0.8351648351648342	-2.8338985	-0.36413178	0.00502177963434267	0.04513669705301206	-1.3877378	-0.26772174	0.16665222994507428	1.0
ENSG00000262052	Normal developmental change retained	0.003445341	0.0	0.0	0.005780346820809248	0.0	0.0	-2.834079	-21.285473	0.004649174955480623	0.04258144103479319	0.0	0.0	1.0	1.0
ENSG00000287021	Normal developmental change retained	0.004554336	0.0	0.005146475	0.006936416184971097	0.0	0.01098901098901099	-2.8347578	-21.569393	0.004639355488968289	0.042507494562893273	-1.0	-22.012253	0.3199915876410435	1.0
LPGAT1	Normal developmental change retained	0.4704916	0.3610999	0.38478178	0.4439306358381594	0.2408376963350787	0.3736263736263737	-2.8352635	-0.55653965	0.0049826295449242	0.04487591891598274	-0.8197718	-0.2742094	0.4133584246786197	1.0
ENSG00000264520	Normal developmental change retained	0.0032052484	0.0	0.0051640095	0.005780346820809248	0.0	0.01098901098901099	-2.8356864	-21.20109	0.004625953128576479	0.04239267321328893	-1.0	-22.016335	0.3199915911891337	1.0
ENSG00000270050	Normal developmental change retained	0.030776877	0.009562744	0.008206879	0.047976878612716746	0.005235602094240838	0.01098901098901099	-2.835713	-2.068171	0.004893781086086407	0.044255775548790316	-0.08415705	-0.17271085	0.9330073092454606	1.0
PCGF1	Normal developmental change retained	0.0040072016	0.0	0.0	0.005780346820809248	0.0	0.0	-2.8358483	-21.449265	0.004623620819702906	0.042379274737039736	0.0	0.0	1.0	1.0
SERPINA4	Normal developmental change retained	0.0036582926	0.0	0.0	0.005780346820809248	0.0	0.0	-2.8360116	-21.345957	0.004621266851913242	0.042365672657091694	0.0	0.0	1.0	1.0
PIEZO1P2	Normal developmental change retained	0.0033541936	0.0	0.0050178138	0.005202312138728324	0.0	0.01098901098901099	-2.836119	-21.262758	0.004619724198018532	0.042364801593624796	-1.0	-21.981804	0.31999158720533716	1.0
TIGIT	Normal developmental change retained	0.004484962	0.0	0.003888883	0.005202312138728324	0.0	0.01098901098901099	-2.836347	-21.577	0.004616438643448448	0.04234532474263562	-1.0	-21.669258	0.3199915906300933	1.0
ENSG00000287125	Normal developmental change retained	0.0061430535	0.0	0.018657066	0.006358381502890173	0.0	0.01098901098901099	-2.8363564	-21.87233	0.004616304431274839	0.04234532474263562	-1.0	-23.386475	0.3199915836364432	1.0
CPSF4L	Normal developmental change retained	0.0036811703	0.0	0.0	0.005780346820809248	0.0	0.0	-2.8366058	-21.356731	0.004612716926720037	0.042332925761066044	0.0	0.0	1.0	1.0
ZNF678	Normal developmental change retained	0.26952603	0.19312124	0.28278732	0.2780346820809261	0.12041884816753932	0.30769230769230765	-2.8369179	-0.7646383	0.004947809202394709	0.0446366084731785	-2.0497718	-0.90318656	0.0419141038060994	1.0
THEG	Normal developmental change retained	0.0030084031	0.0	0.0	0.005780346820809248	0.0	0.0	-2.837756	-21.137547	0.004596210502660971	0.042199520938647046	0.0	0.0	1.0	1.0
LHX1-DT	Normal developmental change retained	0.0028592297	0.0	0.0	0.005202312138728324	0.0	0.0	-2.8384676	-21.082632	0.0045860219068471104	0.04211391567407893	0.0	0.0	1.0	1.0
COLGALT2	Normal developmental change retained	0.04405763	0.0156205455	0.025749743	0.06127167630057801	0.010471204188481676	0.04395604395604396	-2.8395736	-1.7059298	0.004837905459080802	0.043872685297265714	-0.8163584	-1.046509	0.41544989705180346	1.0
KIF21A	Normal developmental change retained	0.049321394	0.019796954	0.042866223	0.07109826589595374	0.010471204188481676	0.04395604395604396	-2.8403642	-1.724171	0.004850252339958363	0.04395191448665656	-1.0865936	-1.4502543	0.2790674409104957	1.0
ENSG00000275400	Normal developmental change retained	0.0029640018	0.0	0.0	0.005780346820809248	0.0	0.0	-2.8404863	-21.121157	0.004557230710167354	0.04185741628135228	0.0	0.0	1.0	1.0
LINC01900	Normal developmental change retained	0.016351977	0.0031336837	0.007777765	0.023121387283236986	0.005235602094240838	0.01098901098901099	-2.8407917	-2.2358842	0.004678773448016082	0.042764059566720566	-0.5374316	-1.2623092	0.5919455298364686	1.0
TASP1	Normal developmental change retained	0.5474762	0.4416504	0.39677536	0.46242774566474987	0.23560209424083786	0.4395604395604397	-2.8412468	-0.57707345	0.004900004628334467	0.04429560523308555	-0.67697376	-0.21641047	0.49911789001930373	1.0
PON2	Normal developmental change retained	0.3060354	0.22092246	0.40027264	0.34277456647399274	0.1675392670157069	0.3626373626373627	-2.841454	-0.65182865	0.004883543314839995	0.044171395309449864	-2.4148924	-0.96255636	0.016939632445009182	0.8056650987439392
ENSG00000286429	Normal developmental change retained	0.0033530558	0.0	0.0	0.006358381502890173	0.0	0.0	-2.8422542	-21.247248	0.004532152935480969	0.04164278936831174	0.0	0.0	1.0	1.0
ENSG00000255330	Normal developmental change retained	0.0035184943	0.0	0.0	0.005780346820809248	0.0	0.0	-2.8426318	-21.311413	0.004526812100166419	0.04160156551309762	0.0	0.0	1.0	1.0
TRA2B	Normal developmental change retained	0.4832143	0.35456136	0.44103482	0.43236994219654035	0.25130890052356036	0.4175824175824177	-2.842734	-0.5430536	0.004861774671534309	0.044007193857691036	-1.1646038	-0.38793632	0.24575320731912836	1.0
TMEM59L	Normal developmental change retained	0.0031537549	0.0	0.004964261	0.006936416184971097	0.0	0.01098901098901099	-2.8436337	-21.175549	0.004512672521814532	0.04149511451422283	-1.0	-21.968864	0.31999158225839763	1.0
CAMK1G	Normal developmental change retained	0.0032371108	0.0	0.015984017	0.005202312138728324	0.0	0.01098901098901099	-2.8436718	-21.225185	0.004512134187671062	0.04149511451422283	-1.0	-23.241375	0.31999158718115583	1.0
AJUBA	Normal developmental change retained	0.044091523	0.016725384	0.0141931055	0.06416184971098264	0.010471204188481676	0.01098901098901099	-2.8443482	-1.8112955	0.004783595524186468	0.043534205725440596	-0.0066153076	-0.01223253	0.994728414541485	1.0
ENSG00000233967	Normal developmental change retained	0.04642599	0.01766704	0.01744777	0.06820809248554911	0.010471204188481676	0.02197802197802198	-2.844358	-1.7102196	0.004783043229440399	0.043534205725440596	-0.13371971	-0.21257876	0.893763060538028	1.0
ZNF699	Normal developmental change retained	0.025028262	0.006103879	0.015955234	0.035260115606936406	0.005235602094240838	0.03296703296703297	-2.844612	-2.129146	0.004702479671167667	0.04293635484135822	-0.9013167	-1.5994066	0.36900818633858345	1.0
ENSG00000285831	Normal developmental change retained	0.003066618	0.0	0.0	0.005202312138728324	0.0	0.0	-2.8454323	-21.164562	0.0044873852716111945	0.041293780793069154	0.0	0.0	1.0	1.0
ENSG00000267063	Normal developmental change retained	0.0033279452	0.0	0.0	0.005202312138728324	0.0	0.0	-2.8455253	-21.256006	0.004486081253372968	0.04128958323129027	0.0	0.0	1.0	1.0
IL9RP3	Normal developmental change retained	0.00478983	0.0	0.0	0.005780346820809248	0.0	0.0	-2.8461325	-21.637629	0.004477576640697961	0.041230495679144274	0.0	0.0	1.0	1.0
LINC01954	Normal developmental change retained	0.003516794	0.0	0.0	0.005202312138728324	0.0	0.0	-2.8462079	-21.317593	0.004476521415024594	0.041230495679144274	0.0	0.0	1.0	1.0
LINC02429	Normal developmental change retained	0.0023609682	0.0	0.0	0.005202312138728324	0.0	0.0	-2.8462105	-20.863586	0.004476484677592346	0.041230495679144274	0.0	0.0	1.0	1.0
EMP3	Normal developmental change retained	0.031280853	0.0096715	0.008867026	0.049132947976878595	0.010471204188481676	0.02197802197802198	-2.8464048	-1.7384888	0.004702914220785346	0.04293635484135822	-0.08645975	-0.12507597	0.9311762258613225	1.0
ENSG00000264149	Normal developmental change retained	0.004675475	0.0	0.0	0.005780346820809248	0.0	0.0	-2.847291	-21.610134	0.004461391352681489	0.041108956687395115	0.0	0.0	1.0	1.0
GTPBP8	Normal developmental change retained	0.03128389	0.0082710935	0.02469217	0.04046242774566473	0.005235602094240838	0.03296703296703297	-2.847323	-2.1111553	0.004682794750519472	0.042792782653555496	-1.118423	-1.879025	0.2654458600626874	1.0
GNAO1	Normal developmental change retained	0.6596833	0.4617529	0.34966186	0.3942196531791975	0.24607329842931955	0.26373626373626363	-2.8475122	-0.5804751	0.0047819534985703545	0.043534205725440596	0.72611326	0.27726448	0.4685916560413482	1.0
ANXA9	Normal developmental change retained	0.003989921	0.0	0.0	0.005780346820809248	0.0	0.0	-2.8478162	-21.450348	0.0044540673953701575	0.04104923808094927	0.0	0.0	1.0	1.0
WNK1	Normal developmental change retained	0.88542855	0.7566481	0.573985	0.6485549132948165	0.397905759162304	0.49450549450549475	-2.8484204	-0.45557198	0.004802650507701414	0.043658666123584745	0.61418754	0.16311657	0.5397163240000651	1.0
ENSG00000257286	Normal developmental change retained	0.0026565087	0.0	0.0	0.005202312138728324	0.0	0.0	-2.8485749	-21.00207	0.004443514080262576	0.04095972907072249	0.0	0.0	1.0	1.0
WWTR1-AS1	Normal developmental change retained	0.0033352317	0.0	0.00264445	0.005780346820809248	0.0	0.01098901098901099	-2.848687	-21.253996	0.004441955462466676	0.04095311380371113	-1.0	-21.177908	0.31999158855365695	1.0
STAC2	Normal developmental change retained	0.0027688886	0.0	0.0	0.005202312138728324	0.0	0.0	-2.8488622	-21.049635	0.004439522983200656	0.04093843784054261	0.0	0.0	1.0	1.0
GTF2IP12	Normal developmental change retained	0.0033148308	0.0	0.014276078	0.005780346820809248	0.0	0.01098901098901099	-2.8492608	-21.241535	0.00443398833707933	0.040895144704372964	-1.0	-23.131733	0.31999159412286743	1.0
SCAT1	Normal developmental change retained	0.0026920903	0.0	0.0056102164	0.005202312138728324	0.0	0.01098901098901099	-2.849792	-21.01603	0.004426627406418013	0.04087758140254528	-1.0	-22.115156	0.3199915987108204	1.0
ENSG00000284735	Normal developmental change retained	0.0025253254	0.0	0.0	0.005202312138728324	0.0	0.0	-2.849893	-20.942951	0.004425227527475177	0.040876276580611944	0.0	0.0	1.0	1.0
ENSG00000280007	Normal developmental change retained	0.003122114	0.0	0.014013549	0.005202312138728324	0.0	0.02197802197802198	-2.8501422	-21.18689	0.004421777400692731	0.04085215630031011	-1.4166558	-23.375048	0.16003571943854333	1.0
ENSG00000234929	Normal developmental change retained	0.0035120337	0.0	0.0	0.005780346820809248	0.0	0.0	-2.8510444	-21.310951	0.004409310150610272	0.04074470317161651	0.0	0.0	1.0	1.0
ENSG00000233912	Normal developmental change retained	0.015034317	0.0031318094	0.005753409	0.02485549132947976	0.005235602094240838	0.01098901098901099	-2.8512645	-2.199112	0.004554035407922421	0.04183595855404755	-0.4147068	-0.91602725	0.6789804330540494	1.0
KRT8P12	Normal developmental change retained	0.0033941846	0.0	0.0	0.005780346820809248	0.0	0.0	-2.8512778	-21.273087	0.004406089378288795	0.040722668541261664	0.0	0.0	1.0	1.0
ENSG00000291175	Normal developmental change retained	0.13667642	0.0841607	0.06293985	0.1855491329479768	0.057591623036649206	0.1098901098901099	-2.8519857	-0.9753448	0.0047216987279960565	0.043075549766944915	0.08205603	0.053288784	0.9346696816727753	1.0
ENSG00000255491	Normal developmental change retained	0.0027059964	0.0	0.012147372	0.005202312138728324	0.0	0.02197802197802198	-2.8520465	-21.024933	0.004395499463303048	0.04067110637733836	-1.2941762	-23.151678	0.19891558547978302	1.0
EVA1CP5	Normal developmental change retained	0.005174094	0.0	0.0	0.005780346820809248	0.0	0.0	-2.8523355	-21.721085	0.004391525101681796	0.04064977939587533	0.0	0.0	1.0	1.0
RASA2	Normal developmental change retained	0.5943674	0.47960922	0.43512762	0.49537572254336415	0.27225130890052374	0.3846153846153847	-2.8524642	-0.5521161	0.004734985654029458	0.04315634126519307	-0.13349095	-0.045370296	0.8939384469945005	1.0
ENSG00000264058	Normal developmental change retained	0.0026501734	0.0	0.00264445	0.005780346820809248	0.0	0.01098901098901099	-2.8528063	-20.996109	0.004385054121107293	0.04059759802085227	-1.0	-21.177908	0.31999158855365695	1.0
STBD1	Normal developmental change retained	0.0037901867	0.0	0.01012812	0.005780346820809248	0.0	0.01098901098901099	-2.8537788	-21.393658	0.004371716313151353	0.040504916479803005	-1.0	-22.780312	0.319991594856777	1.0
SPAG16	Normal developmental change retained	0.35488516	0.26605934	0.3621176	0.3479768786127213	0.15183246073298437	0.34065934065934067	-2.854537	-0.7048532	0.004698948349342412	0.04291623906906917	-1.8054032	-0.74445355	0.0727329174138731	1.0
DPH5-DT	Normal developmental change retained	0.12549508	0.07139538	0.07630406	0.13699421965317915	0.0418848167539267	0.08791208791208792	-2.855071	-1.1575816	0.004661081653426506	0.04265840149568953	-0.5650592	-0.45942745	0.5727030240714066	1.0
MINDY2	Normal developmental change retained	0.23288332	0.158203	0.1777603	0.25895953757225465	0.1047120418848168	0.2197802197802197	-2.8553696	-0.80005	0.004677805704322887	0.04276324050856316	-0.81699955	-0.4092838	0.41494562781041777	1.0
ENSG00000287373	Normal developmental change retained	0.003170262	0.0	0.0	0.005202312138728324	0.0	0.0	-2.855684	-21.204683	0.0043456960265016295	0.04029449830513639	0.0	0.0	1.0	1.0
PTPN7	Normal developmental change retained	0.0030013816	0.0	0.0	0.005202312138728324	0.0	0.0	-2.855852	-21.142353	0.004343410282684431	0.04028097389947942	0.0	0.0	1.0	1.0
ENSG00000260808	Normal developmental change retained	0.003935553	0.0	0.0	0.005202312138728324	0.0	0.0	-2.8559203	-21.445065	0.004342480268109978	0.04028001982788947	0.0	0.0	1.0	1.0
ENSG00000250990	Normal developmental change retained	0.002618557	0.0	0.004591189	0.005780346820809248	0.0	0.01098901098901099	-2.8564212	-20.982985	0.004335666506424372	0.0402321432030972	-1.0	-21.87406	0.31999158632107727	1.0
TPTEP2-CSNK1E	Normal developmental change retained	0.31416905	0.23300567	0.3557858	0.315028901734107	0.130890052356021	0.3516483516483517	-2.8566835	-0.73984104	0.004667521227725926	0.04270931017433242	-2.26708	-0.94142836	0.024628066309851728	0.9428049458479193
JRKL-AS1	Normal developmental change retained	0.0044375435	0.0	0.0	0.005780346820809248	0.0	0.0	-2.8570144	-21.559332	0.004327611834925528	0.040172710853450894	0.0	0.0	1.0	1.0
ENSG00000287356	Normal developmental change retained	0.003653047	0.0	0.0	0.005780346820809248	0.0	0.0	-2.8574643	-21.359123	0.004321509229597716	0.04013901515600793	0.0	0.0	1.0	1.0
ENSG00000286843	Normal developmental change retained	0.0033560363	0.0	0.0	0.006358381502890173	0.0	0.0	-2.857715	-21.259727	0.004318116992087771	0.04011515858082607	0.0	0.0	1.0	1.0
SAMD10	Normal developmental change retained	0.0033165517	0.0	0.0	0.005780346820809248	0.0	0.0	-2.8578827	-21.249842	0.004315844044584556	0.040101693051550986	0.0	0.0	1.0	1.0
ICE2	Normal developmental change retained	0.2402693	0.17695737	0.2649933	0.27861271676300703	0.1047120418848168	0.26373626373626363	-2.857895	-0.80443245	0.004653042144610495	0.04260884662622074	-1.4677873	-0.75272816	0.14409244618695077	1.0
ELOVL2	Normal developmental change retained	0.12080311	0.06476523	0.019507727	0.13063583815028898	0.0418848167539267	0.03296703296703297	-2.8579292	-1.1153768	0.004613348330813945	0.042332925761066044	1.3724706	1.3165998	0.17101891251970816	1.0
ZNF277	Normal developmental change retained	0.2563015	0.16072811	0.13965099	0.24508670520231204	0.11518324607329848	0.15384615384615383	-2.8581946	-0.75336856	0.0046203018863965935	0.042364801593624796	0.14857332	0.076639265	0.8820390091974433	1.0
ENSG00000253181	Normal developmental change retained	0.00334556	0.0	0.0	0.005780346820809248	0.0	0.0	-2.8582904	-21.258808	0.004310327245943296	0.04005807561506615	0.0	0.0	1.0	1.0
ENSG00000238142	Normal developmental change retained	0.0028052966	0.0	0.0	0.005202312138728324	0.0	0.0	-2.8588471	-21.066423	0.004302806173886262	0.04000344693698228	0.0	0.0	1.0	1.0
AGAP7P	Normal developmental change retained	0.0050288457	0.0	0.0044306065	0.005780346820809248	0.0	0.01098901098901099	-2.8606567	-21.694437	0.0042784416207822034	0.03981404036945815	-1.0	-21.830515	0.31999158643837505	1.0
ENSG00000237250	Normal developmental change retained	0.0037882058	0.0	0.0	0.005780346820809248	0.0	0.0	-2.8607945	-21.390558	0.004276591386116013	0.03981404036945815	0.0	0.0	1.0	1.0
FKBP9P1	Normal developmental change retained	0.004315281	0.0	0.0050178138	0.006936416184971097	0.0	0.01098901098901099	-2.8611875	-21.525492	0.004271320015285838	0.03979428775672273	-1.0	-21.981804	0.31999158720533716	1.0
FAM120A	Normal developmental change retained	0.5568203	0.4543796	0.4942706	0.497109826589607	0.27225130890052374	0.47252747252747274	-2.8612611	-0.547687	0.0046125936768313695	0.042332925761066044	-1.2857969	-0.39667672	0.20000690441401076	1.0
ENSG00000283839	Normal developmental change retained	0.002945299	0.0	0.008807544	0.005780346820809248	0.0	0.02197802197802198	-2.8623817	-21.120033	0.004255335639679577	0.039660542580117905	-1.4176935	-22.824242	0.15973321993238415	1.0
ENSG00000232555	Normal developmental change retained	0.020213315	0.004248815	0.029823402	0.027745664739884383	0.005235602094240838	0.02197802197802198	-2.862927	-2.191777	0.004401491213927656	0.04069561783479191	-1.0471216	-2.5094519	0.2975748152855536	1.0
ENSG00000249295	Normal developmental change retained	0.0036361008	0.0	0.0	0.005780346820809248	0.0	0.0	-2.8629491	-21.354792	0.004247758803235918	0.03960302764710008	0.0	0.0	1.0	1.0
ANGPTL2	Normal developmental change retained	0.052949462	0.02010688	0.38601202	0.06820809248554911	0.020942408376963352	0.1648351648351648	-2.8634713	-1.4429244	0.004484312526821752	0.04128110613065514	-3.4619088	-3.8415418	0.0008084734306180873	0.1292216265632368
ITGAL	Normal developmental change retained	0.017736942	0.0037795359	0.01103598	0.02601156069364161	0.005235602094240838	0.02197802197802198	-2.863583	-2.1903245	0.004393243906971439	0.04065796118998387	-0.8757776	-1.6519444	0.3827951953457318	1.0
LINC01241	Normal developmental change retained	0.005295925	0.0	0.0063603017	0.006358381502890173	0.0	0.01098901098901099	-2.8637743	-21.738392	0.004236762193554794	0.03951768728246148	-1.0	-22.262363	0.31999158748907575	1.0
ENSG00000250407	Normal developmental change retained	0.0023867732	0.0	0.0	0.005202312138728324	0.0	0.0	-2.86434	-20.879206	0.004229236428755212	0.03946260885371169	0.0	0.0	1.0	1.0
ZNF285	Normal developmental change retained	0.0036419989	0.0	0.018962968	0.005202312138728324	0.0	0.03296703296703297	-2.864618	-21.360182	0.004225545566357164	0.03943572594681126	-1.6562928	-23.812218	0.10114515767340523	1.0
MAP2K4P1	Normal developmental change retained	0.003660095	0.0	0.0	0.005202312138728324	0.0	0.0	-2.8648908	-21.367186	0.004221923698226269	0.03940947675986637	0.0	0.0	1.0	1.0
PRR7-AS1	Normal developmental change retained	0.0040770853	0.0	0.019579556	0.005202312138728324	0.0	0.03296703296703297	-2.8651288	-21.48336	0.004218768641753107	0.039395128536163525	-1.624393	-23.834167	0.1077892390987829	1.0
ENSG00000256969	Normal developmental change retained	0.005968269	0.0	0.0	0.005780346820809248	0.0	0.0	-2.8653426	-21.86197	0.004215932325331625	0.03938374685958171	0.0	0.0	1.0	1.0
ENSG00000287746	Normal developmental change retained	0.0037650424	0.0	0.0	0.005780346820809248	0.0	0.0	-2.8661323	-21.39156	0.004205483181989988	0.03930121281837429	0.0	0.0	1.0	1.0
ENSG00000222007	Normal developmental change retained	0.0039592264	0.0	0.0	0.005780346820809248	0.0	0.0	-2.8661606	-21.444427	0.004205107320311736	0.03930121281837429	0.0	0.0	1.0	1.0
HPSE	Normal developmental change retained	0.0024034951	0.0	0.0	0.005202312138728324	0.0	0.0	-2.8661711	-20.889112	0.004204968886895468	0.03930121281837429	0.0	0.0	1.0	1.0
LINC02811	Normal developmental change retained	0.0032915126	0.0	0.0	0.005202312138728324	0.0	0.0	-2.8666222	-21.250847	0.0041990095788847475	0.03926331959918	0.0	0.0	1.0	1.0
ENSG00000261036	Normal developmental change retained	0.002653797	0.0	0.023760023	0.005202312138728324	0.0	0.01098901098901099	-2.8670554	-21.004023	0.004193293259608511	0.0392173987241051	-1.0	-23.601902	0.3199915970493972	1.0
LRRIQ1	Normal developmental change retained	0.017788706	0.0038803797	0.013835361	0.027167630057803458	0.005235602094240838	0.02197802197802198	-2.867174	-2.180059	0.0043526790190238735	0.040343883301946055	-0.9295261	-1.8661742	0.3545407655778232	1.0
LINC02105	Normal developmental change retained	0.006287263	0.0	0.009613864	0.005780346820809248	0.0	0.02197802197802198	-2.8672261	-21.911047	0.0041910410189161884	0.03920386391455639	-1.4079441	-22.927612	0.16259246502830235	1.0
EEF1E1-BLOC1S5	Normal developmental change retained	0.0051182797	0.0	0.0	0.005780346820809248	0.0	0.0	-2.8675146	-21.71269	0.004187243220246023	0.039183391687075485	0.0	0.0	1.0	1.0
NUDT3	Normal developmental change retained	0.64548165	0.5129981	0.5070388	0.5040462427745784	0.2827225130890054	0.4285714285714287	-2.8675249	-0.5336869	0.004520873500073104	0.04155664257440677	-0.5917025	-0.18657793	0.5547240980228774	1.0
TUBBP9	Normal developmental change retained	0.0060139997	0.0	0.0	0.007514450867052022	0.0	0.0	-2.867597	-21.835838	0.004186155468520924	0.03918074168864731	0.0	0.0	1.0	1.0
TMEM232	Normal developmental change retained	0.30018508	0.1980382	0.20012167	0.25144508670520227	0.10994764397905764	0.23076923076923067	-2.8679333	-0.7885817	0.00449235514328684	0.04133170428259635	-0.73046184	-0.34794036	0.4659539169137271	1.0
GIMAP4	Normal developmental change retained	0.0022458045	0.0	0.0	0.005202312138728324	0.0	0.0	-2.8680944	-20.808329	0.004179611573524052	0.039134536513646276	0.0	0.0	1.0	1.0
RDM1P3	Normal developmental change retained	0.002826919	0.0	0.0	0.005202312138728324	0.0	0.0	-2.8687687	-21.077745	0.004170754934262475	0.03907319871848381	0.0	0.0	1.0	1.0
ODAD2P1	Normal developmental change retained	0.004997691	0.0	0.0024821304	0.005780346820809248	0.0	0.01098901098901099	-2.8699086	-21.691809	0.004155823499634799	0.03894924803410613	-1.0	-21.095366	0.31999159536810257	1.0
ENSG00000251569	Normal developmental change retained	0.003919487	0.0	0.0	0.006358381502890173	0.0	0.0	-2.8700137	-21.43356	0.0041544492009843075	0.038943862789130666	0.0	0.0	1.0	1.0
ENSG00000287031	Normal developmental change retained	0.002894557	0.0	0.0	0.005780346820809248	0.0	0.0	-2.8703728	-21.10248	0.00414975471583322	0.03890734600532271	0.0	0.0	1.0	1.0
F2RL1	Normal developmental change retained	0.01344323	0.0027166181	0.011382259	0.02369942196531791	0.005235602094240838	0.02197802197802198	-2.8705828	-2.2234101	0.004279163154415868	0.03981404036945815	-1.0219915	-2.07059	0.3090043773192498	1.0
ENSG00000277757	Normal developmental change retained	0.003041838	0.0	0.0	0.005780346820809248	0.0	0.0	-2.8706808	-21.153233	0.0041457325102146935	0.038877119542159666	0.0	0.0	1.0	1.0
ENSG00000275910	Normal developmental change retained	0.003572539	0.0	0.0	0.005202312138728324	0.0	0.0	-2.8707247	-21.340248	0.004145162813284439	0.038877119542159666	0.0	0.0	1.0	1.0
ENSG00000272800	Normal developmental change retained	0.058262877	0.023242215	0.0598397	0.07803468208092483	0.02617801047120419	0.06593406593406594	-2.8709219	-1.3212594	0.004384815847810125	0.04059759802085227	-1.3603698	-1.3721985	0.176159006293144	1.0
UTS2B	Normal developmental change retained	0.0036866039	0.0	0.00573614	0.005780346820809248	0.0	0.01098901098901099	-2.8713465	-21.367775	0.004137055197409521	0.0388256531130177	-1.0	-22.141413	0.31999159167009006	1.0
CLPB	Normal developmental change retained	0.14739093	0.08707582	0.19796418	0.17687861271676295	0.06282722513089005	0.19780219780219774	-2.8720193	-0.96766824	0.004431454103114346	0.040895006995160584	-2.2080014	-1.3444024	0.02889481027760226	1.0
ENSG00000289843	Normal developmental change retained	0.003837396	0.0	0.0	0.005780346820809248	0.0	0.0	-2.8722427	-21.412685	0.0041253973597462435	0.038723708678666646	0.0	0.0	1.0	1.0
ENSG00000286840	Normal developmental change retained	0.0015656512	0.0	0.004693651	0.005202312138728324	0.0	0.01098901098901099	-2.8724282	-20.3675	0.004122985612806791	0.03871599563680391	-1.0	-21.90095	0.31999160015880485	1.0
ENSG00000249690	Normal developmental change retained	0.002738094	0.0	0.0	0.005202312138728324	0.0	0.0	-2.8726425	-21.041468	0.004120204799133184	0.03869734490032552	0.0	0.0	1.0	1.0
PTPRM	Normal developmental change retained	8.892027	8.590187	8.663061	0.9780346820809593	0.9162303664921431	0.9450549450549437	-2.8730953	-0.3088883	0.004477968122859133	0.041230495679144274	-0.9132981	-0.15508763	0.36218228995662427	1.0
ENSG00000258380	Normal developmental change retained	0.002738602	0.0	0.027404543	0.005780346820809248	0.0	0.02197802197802198	-2.8731532	-21.04024	0.004113581451377263	0.03865750473160361	-1.4108453	-24.088455	0.16173753378452926	1.0
ZMYND12	Normal developmental change retained	0.0020515358	0.0	0.0	0.005202312138728324	0.0	0.0	-2.8732135	-20.700903	0.004112801330043936	0.03865750473160361	0.0	0.0	1.0	1.0
FBXW12	Normal developmental change retained	0.0042099175	0.0	0.0	0.005780346820809248	0.0	0.0	-2.8732843	-21.514294	0.004111883268423305	0.03865646552233168	0.0	0.0	1.0	1.0
ENSG00000287085	Normal developmental change retained	0.0024468494	0.0	0.0052889	0.005202312138728324	0.0	0.01098901098901099	-2.8735075	-20.91073	0.00410899378752588	0.038644221603888626	-1.0	-22.044956	0.31999159646715686	1.0
POU2AF2	Normal developmental change retained	0.0041664597	0.0	0.0	0.005780346820809248	0.0	0.0	-2.873575	-21.500307	0.0041081191340649565	0.038643458680837406	0.0	0.0	1.0	1.0
ENSG00000248428	Normal developmental change retained	0.0051774783	0.0	0.02175324	0.005780346820809248	0.0	0.01098901098901099	-2.8738844	-21.725784	0.004104115625292508	0.03862071936627914	-1.0	-23.52489	0.3199915789446509	1.0
ENSG00000291112	Normal developmental change retained	0.028824069	0.009169672	0.070052564	0.049132947976878595	0.010471204188481676	0.06593406593406594	-2.873959	-1.7354879	0.004329906475903945	0.04018635135574049	-1.9585185	-2.8228889	0.05294253305539593	1.0
MRPS35	Normal developmental change retained	0.08507644	0.04034912	0.042897068	0.10924855491329476	0.03664921465968586	0.08791208791208792	-2.87396	-1.1582619	0.004373468392780321	0.04051344184736847	-0.45642292	-0.35304037	0.648561051493724	1.0
BMP4	Normal developmental change retained	0.24858241	0.16860455	0.21368182	0.2531791907514451	0.10994764397905764	0.17582417582417578	-2.8747334	-0.812995	0.004405628044228747	0.040722668541261664	-0.866094	-0.4754487	0.3876834240651732	1.0
ENPP6	Normal developmental change retained	0.13871996	0.0709838	0.046612237	0.12485549132947972	0.0418848167539267	0.06593406593406594	-2.8749077	-1.1285119	0.004369581295979601	0.040492839191553685	0.32402453	0.27194282	0.7462024328716458	1.0
LINC01415	Normal developmental change retained	0.0028763448	0.0	0.003888883	0.005202312138728324	0.0	0.01098901098901099	-2.87527	-21.09951	0.0040862361217729164	0.03847477313574971	-1.0	-21.669258	0.3199915906300933	1.0
CFTR	Normal developmental change retained	0.15632692	0.09159214	0.15997303	0.18092485549132942	0.06282722513089005	0.19780219780219774	-2.8755884	-0.96294093	0.004380982745015555	0.04057533239192991	-1.9466397	-1.1036645	0.05332481781829718	1.0
CCM2L	Normal developmental change retained	0.0036655483	0.0	0.00264445	0.006936416184971097	0.0	0.01098901098901099	-2.8755922	-21.357105	0.004082084843711701	0.03845055468454012	-1.0	-21.177908	0.31999158855365695	1.0
CNGB3	Normal developmental change retained	0.023656186	0.005929334	0.02815298	0.03583815028901733	0.005235602094240838	0.02197802197802198	-2.8761082	-2.1310787	0.004276047371162521	0.03981404036945815	-1.0348494	-2.1788032	0.3030585696052398	1.0
SLC22A8	Normal developmental change retained	0.0041220696	0.0	0.00443642	0.005780346820809248	0.0	0.01098901098901099	-2.8766913	-21.492828	0.0040679637443989496	0.03833237198621131	-1.0	-21.832123	0.3199915878648095	1.0
SMURF2	Normal developmental change retained	0.73272294	0.613425	0.74063164	0.5745664739884546	0.329842931937173	0.5604395604395604	-2.8770745	-0.50158614	0.004398952882950895	0.0406840349147666	-1.5128636	-0.43728125	0.1320192378794084	1.0
ENSG00000229498	Normal developmental change retained	0.005874818	0.0	0.0	0.006936416184971097	0.0	0.0	-2.8770883	-21.835749	0.004062875979908466	0.03829925173627225	0.0	0.0	1.0	1.0
ENSG00000279255	Normal developmental change retained	0.0045789275	0.0	0.0	0.005780346820809248	0.0	0.0	-2.8778012	-21.600506	0.004053750048802803	0.03823542899023802	0.0	0.0	1.0	1.0
ENSG00000286593	Normal developmental change retained	0.0048048906	0.0	0.0	0.006358381502890173	0.0	0.0	-2.8781078	-21.639961	0.0040498305452646485	0.03820585972361446	0.0	0.0	1.0	1.0
ENSG00000214942	Normal developmental change retained	0.0028534571	0.0	0.0	0.005202312138728324	0.0	0.0	-2.8782785	-21.091051	0.004047649819082599	0.03819268569844689	0.0	0.0	1.0	1.0
ENSG00000286992	Normal developmental change retained	0.0030192737	0.0	0.0	0.005202312138728324	0.0	0.0	-2.8786683	-21.156002	0.004042675171217593	0.03815313866045627	0.0	0.0	1.0	1.0
ENSG00000267387	Normal developmental change retained	0.0045670522	0.0	0.0	0.005780346820809248	0.0	0.0	-2.8787208	-21.596573	0.004042005647915392	0.03815313866045627	0.0	0.0	1.0	1.0
ENSG00000289870	Normal developmental change retained	0.0033420147	0.0	0.0	0.005780346820809248	0.0	0.0	-2.879067	-21.26542	0.004037594044344291	0.03813474685249772	0.0	0.0	1.0	1.0
ENSG00000290911	Normal developmental change retained	0.0036509463	0.0	0.0	0.005780346820809248	0.0	0.0	-2.8791008	-21.362036	0.004037160822110475	0.03813474685249772	0.0	0.0	1.0	1.0
ENSG00000291032	Normal developmental change retained	0.013148305	0.0022177708	0.02773252	0.019075144508670514	0.005235602094240838	0.01098901098901099	-2.8791215	-2.336358	0.004116364282429638	0.03867619290483475	-0.858768	-2.9126508	0.39267119279300644	1.0
ENSG00000267055	Normal developmental change retained	0.004675904	0.0	0.0	0.006358381502890173	0.0	0.0	-2.8792117	-21.609467	0.004035748972403093	0.03813211165271359	0.0	0.0	1.0	1.0
ZNF99	Normal developmental change retained	0.0039635757	0.0	0.0028710675	0.006358381502890173	0.0	0.01098901098901099	-2.8797054	-21.437336	0.004029464519990116	0.038102214568751354	-1.0	-21.284323	0.319991584682551	1.0
ENSG00000279348	Normal developmental change retained	0.0026272703	0.0	0.0	0.005202312138728324	0.0	0.0	-2.879853	-20.995071	0.004027590840619706	0.03809198266779927	0.0	0.0	1.0	1.0
ALDH1L2	Normal developmental change retained	0.07800215	0.03434514	0.095497474	0.09595375722543349	0.031413612565445025	0.1098901098901099	-2.8807607	-1.2617028	0.0042743638373007225	0.03981404036945815	-1.7191256	-1.5358802	0.08805776885294797	1.0
ENSG00000275180	Normal developmental change retained	0.003268792	0.0	0.00725108	0.005780346820809248	0.0	0.01098901098901099	-2.8807669	-21.23915	0.004015987762631724	0.03798962161317787	-1.0	-22.412855	0.31999158763429125	1.0
TMSB4Y	Normal developmental change retained	0.0031834815	0.0	0.0039978214	0.005202312138728324	0.0	0.01098901098901099	-2.8812191	-21.21582	0.004010257872892636	0.03794451823127887	-1.0	-21.703644	0.3199915846124725	1.0
CSPG4P10	Normal developmental change retained	0.003273475	0.0	0.0040036472	0.005780346820809248	0.0	0.01098901098901099	-2.8813682	-21.241385	0.004008370761765126	0.03794451823127887	-1.0	-21.705452	0.319991589000808	1.0
CD80	Normal developmental change retained	0.002717469	0.0	0.0062357844	0.005202312138728324	0.0	0.01098901098901099	-2.8814785	-21.03543	0.004006972514489146	0.03794451823127887	-1.0	-22.239368	0.3199915852363483	1.0
ENSG00000260086	Normal developmental change retained	0.029400408	0.0063308366	0.057624817	0.03121387283236993	0.005235602094240838	0.04395604395604396	-2.8817923	-2.1847758	0.004162464423002957	0.03900398161851029	-1.5443232	-3.0391243	0.12569922272061768	1.0
AFAP1	Normal developmental change retained	0.6637003	0.5268874	0.5271243	0.5150289017341165	0.29842931937172795	0.3956043956043957	-2.881837	-0.52160954	0.0043269769881544955	0.040172710853450894	-0.1396683	-0.046386294	0.8890740022895698	1.0
ASTN1	Normal developmental change retained	0.06638469	0.024308505	0.017722426	0.06878612716763004	0.015706806282722516	0.01098901098901099	-2.8822074	-1.5398076	0.004236022746767581	0.03951768728246148	0.29957005	0.47135356	0.764812112875292	1.0
SELPLG	Normal developmental change retained	0.0025641448	0.0	0.01730778	0.005202312138728324	0.0	0.02197802197802198	-2.8824823	-20.96828	0.003994290697088605	0.037872657392293785	-1.2543964	-23.510738	0.2129460022490989	1.0
ENSG00000231519	Normal developmental change retained	0.0020042304	0.0	0.0	0.005202312138728324	0.0	0.0	-2.8824854	-20.674358	0.003994252144921896	0.037872657392293785	0.0	0.0	1.0	1.0
TNFSF4	Normal developmental change retained	0.0043384717	0.0	0.0	0.005780346820809248	0.0	0.0	-2.8827586	-21.55238	0.003990804940936777	0.03785434729523552	0.0	0.0	1.0	1.0
TICAM2-AS1	Normal developmental change retained	0.03189557	0.009247458	0.0	0.04508670520231212	0.005235602094240838	0.0	-2.8829465	-2.1023843	0.004217945151208778	0.03939499289865076	1.0	22.348795	0.3185823508022744	1.0
ZCCHC4	Normal developmental change retained	0.09042527	0.047963325	0.078721575	0.1312138728323699	0.03664921465968586	0.09890109890109891	-2.8831515	-1.1837617	0.004277720345068277	0.03981404036945815	-1.1343788	-0.929857	0.2583745219503031	1.0
TMEM139	Normal developmental change retained	0.0022067584	0.0	0.0	0.005780346820809248	0.0	0.0	-2.883285	-20.784496	0.003984173439716983	0.037806172674851445	0.0	0.0	1.0	1.0
ADAMTS10	Normal developmental change retained	0.2866804	0.21459825	0.21207105	0.3138728323699451	0.12565445026178015	0.23076923076923067	-2.8834455	-0.7602635	0.0043048804572303956	0.040015092289789236	-0.6133121	-0.289255	0.5403696378092884	1.0
DMXL1	Normal developmental change retained	0.6243795	0.4937767	0.6473059	0.5144508670520356	0.2931937172774871	0.5054945054945057	-2.8838758	-0.5291143	0.004300798804540765	0.03999241935908463	-1.8773893	-0.56646824	0.06208586878689156	1.0
PDZPH1P	Normal developmental change retained	0.0040803407	0.0	0.0	0.005780346820809248	0.0	0.0	-2.8842838	-21.481014	0.003971620147790148	0.03769439835452828	0.0	0.0	1.0	1.0
P2RY10	Normal developmental change retained	0.0047942675	0.0	0.0	0.006358381502890173	0.0	0.0	-2.884798	-21.639547	0.003965169915900943	0.037640515509657725	0.0	0.0	1.0	1.0
LINC01547	Normal developmental change retained	0.0032656353	0.0	0.00443642	0.005202312138728324	0.0	0.01098901098901099	-2.8848054	-21.245447	0.003965078358831122	0.037640515509657725	-1.0	-21.832123	0.3199915878648095	1.0
ZNF566	Normal developmental change retained	0.11714641	0.062288832	0.07747794	0.1497109826589595	0.04712041884816753	0.1098901098901099	-2.8848693	-1.0560143	0.004248351398998949	0.03960302764710008	-0.7008506	-0.5038011	0.48430246488786155	1.0
C16orf78	Normal developmental change retained	0.0022581653	0.0	0.0	0.005202312138728324	0.0	0.0	-2.884888	-20.818508	0.003964043255889886	0.037640515509657725	0.0	0.0	1.0	1.0
PDHX	Normal developmental change retained	0.24060723	0.16930707	0.20500676	0.2751445086705213	0.1047120418848168	0.18681318681318676	-2.8849323	-0.80945164	0.004278500553034779	0.03981404036945815	-0.6802081	-0.37730983	0.49729536613342995	1.0
ENSG00000254951	Normal developmental change retained	0.019456018	0.0039678686	0.0	0.027745664739884383	0.005235602094240838	0.0	-2.8855314	-2.2102647	0.004096819647453267	0.038566967560734425	1.0	21.496075	0.3185823717804222	1.0
BAZ2B-AS1	Normal developmental change retained	0.0042908974	0.0	0.0	0.006358381502890173	0.0	0.0	-2.8857784	-21.5176	0.003952901728999052	0.03756066505342358	0.0	0.0	1.0	1.0
CCND1	Normal developmental change retained	0.08438016	0.040006086	0.016488224	0.10924855491329476	0.031413612565445025	0.04395604395604396	-2.8860102	-1.2159699	0.004220741757448552	0.039405997335933585	0.9242852	0.8830781	0.3561342240925517	1.0
ENSG00000231424	Normal developmental change retained	0.11277791	0.056720674	0.2247864	0.138150289017341	0.057591623036649206	0.19780219780219774	-2.8863006	-1.0002043	0.004210809907972982	0.039343442229176566	-2.4621766	-1.7851542	0.015332456308573507	0.778581811590107
ENSG00000234597	Normal developmental change retained	0.0040203882	0.0	0.010121126	0.005780346820809248	0.0	0.01098901098901099	-2.8863828	-21.469078	0.00394535364608278	0.03751822531867589	-1.0	-22.779577	0.3199915950564171	1.0
PARM1-AS1	Normal developmental change retained	0.002420885	0.0	0.0	0.005780346820809248	0.0	0.0	-2.887599	-20.898283	0.003930207107718496	0.037396097251206586	0.0	0.0	1.0	1.0
ENSG00000280375	Normal developmental change retained	0.0026210118	0.0	0.01931492	0.005202312138728324	0.0	0.03296703296703297	-2.8890033	-20.995	0.003912784687935721	0.03725215811008676	-1.7034669	-23.850859	0.09193158110209307	1.0
DNLZ	Normal developmental change retained	0.0036257657	0.0	0.0028710675	0.005202312138728324	0.0	0.01098901098901099	-2.889119	-21.361624	0.003911351802175347	0.03724579782212262	-1.0	-21.284323	0.319991584682551	1.0
ENSG00000284431	Normal developmental change retained	0.0028314744	0.0	0.0049405466	0.005202312138728324	0.0	0.01098901098901099	-2.8892589	-21.084862	0.003909619877888125	0.03723658689876704	-1.0	-21.963085	0.3199915923569307	1.0
ENSG00000285162	Normal developmental change retained	0.003612894	0.0	0.0	0.005780346820809248	0.0	0.0	-2.8904715	-21.352722	0.003894641303839431	0.03710844105153054	0.0	0.0	1.0	1.0
SYNM-AS1	Normal developmental change retained	0.05312963	0.018172272	0.019656496	0.05895953757225431	0.010471204188481676	0.03296703296703297	-2.8907092	-1.7671293	0.004124475721976911	0.03872252143991356	-0.4440373	-0.5908501	0.6574685072837647	1.0
DDX11	Normal developmental change retained	0.07401909	0.033025365	0.16740851	0.10115606936416181	0.03664921465968586	0.18681318681318676	-2.890711	-1.1780028	0.00414012658604237	0.03884699123065344	-3.067209	-2.3465338	0.0027259922195796227	0.2969806915192136
RAB12	Normal developmental change retained	0.17256615	0.10515386	0.21892035	0.21156069364161842	0.08900523560209427	0.20879120879120872	-2.8913825	-0.85372794	0.004174892584629237	0.0390978690550528	-1.8362784	-1.0582523	0.06849474676301566	1.0
IGF2	Normal developmental change retained	0.80292976	0.54975456	0.26053226	0.40809248554914035	0.21989528795811533	0.15384615384615383	-2.8914177	-0.62483054	0.004182953142120087	0.039158295293149556	2.130933	0.93853354	0.03410701139069792	1.0
ENSG00000263424	Normal developmental change retained	0.0030399999	0.0	0.0	0.005780346820809248	0.0	0.0	-2.8920991	-21.156689	0.003874618682660571	0.036939346242796496	0.0	0.0	1.0	1.0
MTHFD2P1	Normal developmental change retained	0.0021241386	0.0	0.0	0.005202312138728324	0.0	0.0	-2.8923407	-20.746132	0.0038716549384434943	0.036925548803823205	0.0	0.0	1.0	1.0
LINC01744	Normal developmental change retained	0.003295442	0.0	0.0066019893	0.005202312138728324	0.0	0.01098901098901099	-2.8925076	-21.258102	0.003869611076535639	0.03691328505487415	-1.0	-22.30553	0.3199915965914504	1.0
HLCS	Normal developmental change retained	0.7152574	0.5318474	0.5120479	0.4439306358381594	0.2670157068062829	0.3956043956043957	-2.8928955	-0.5686981	0.004171455914768519	0.03907319871848381	-0.44927046	-0.1519606	0.653730953012148	1.0
ENSG00000272129	Normal developmental change retained	0.005082256	0.0	0.0	0.006358381502890173	0.0	0.0	-2.8930285	-21.701569	0.0038632298584540515	0.03686685628982861	0.0	0.0	1.0	1.0
ENSG00000288895	Normal developmental change retained	0.003746779	0.0	0.010015048	0.005780346820809248	0.0	0.01098901098901099	-2.893158	-21.39378	0.0038616456979694543	0.036858961622837416	-1.0	-22.768362	0.31999159025204715	1.0
TMEM230	Normal developmental change retained	0.15335613	0.08801618	0.21229333	0.18901734104046236	0.07329842931937174	0.2197802197802197	-2.8932233	-0.9088557	0.004145001847926826	0.038877119542159666	-2.253907	-1.3219159	0.025845037091661142	0.9674109272019326
ENSG00000291226	Normal developmental change retained	0.00424884	0.0	0.007825538	0.005780346820809248	0.0	0.01098901098901099	-2.893287	-21.530313	0.003860066854297841	0.036851114618819104	-1.0	-22.498789	0.31999158375016906	1.0
PROX2	Normal developmental change retained	0.0037930638	0.0	0.0	0.005780346820809248	0.0	0.0	-2.8946877	-21.405083	0.0038429683199340727	0.03671667083463792	0.0	0.0	1.0	1.0
LINC02843	Normal developmental change retained	0.0030468206	0.0	0.0	0.005202312138728324	0.0	0.0	-2.8948002	-21.169584	0.003841598016518119	0.03671078104560427	0.0	0.0	1.0	1.0
ENSG00000284876	Normal developmental change retained	0.0028161546	0.0	0.00854179	0.006358381502890173	0.0	0.01098901098901099	-2.89517	-21.072397	0.003837097146817394	0.03668216663834187	-1.0	-22.595997	0.3199915886690134	1.0
GTF2IRD1P1	Normal developmental change retained	0.0034082152	0.0	0.0	0.005202312138728324	0.0	0.0	-2.8953974	-21.296799	0.003834331610566708	0.036662925735593474	0.0	0.0	1.0	1.0
APOBEC3A	Normal developmental change retained	0.0033995537	0.0	0.004001096	0.005780346820809248	0.0	0.01098901098901099	-2.8959541	-21.284018	0.003827569548005357	0.03661264620875366	-1.0	-21.70466	0.31999159431868135	1.0
ENSG00000262837	Normal developmental change retained	0.004510211	0.0	0.005753409	0.006936416184971097	0.0	0.01098901098901099	-2.896097	-21.58598	0.003825838033190156	0.03660327319062755	-1.0	-22.14496	0.3199915919290623	1.0
ENSG00000278769	Normal developmental change retained	0.002796982	0.0	0.0106020365	0.005780346820809248	0.0	0.01098901098901099	-2.8963363	-21.066807	0.0038229331919592286	0.03658985860495883	-1.0	-22.828693	0.3199915887898152	1.0
ENSG00000285526	Normal developmental change retained	0.0033773824	0.0	0.008742253	0.005202312138728324	0.0	0.01098901098901099	-2.8966014	-21.28613	0.0038197225371158047	0.03657350533080327	-1.0	-22.62147	0.3199915817308534	1.0
LINC00987	Normal developmental change retained	0.0031995685	0.0	0.004809722	0.005780346820809248	0.0	0.01098901098901099	-2.8966017	-21.21913	0.0038197195205646886	0.03657350533080327	-1.0	-21.930614	0.31999158744058676	1.0
ENSG00000286335	Normal developmental change retained	0.0030721163	0.0	0.0	0.005780346820809248	0.0	0.0	-2.8967772	-21.174482	0.0038175920111547554	0.03656748539717039	0.0	0.0	1.0	1.0
ENSG00000235192	Normal developmental change retained	0.0036584595	0.0	0.0	0.005780346820809248	0.0	0.0	-2.8970394	-21.366007	0.0038144186471852073	0.03654427686024498	0.0	0.0	1.0	1.0
TBL1Y	Normal developmental change retained	0.18328786	0.10116922	0.10089498	0.1549132947976878	0.057591623036649206	0.1098901098901099	-2.8973408	-1.0143088	0.004085184643623034	0.03847231130828747	-0.43343377	-0.29412088	0.6651758705800332	1.0
TRIM45	Normal developmental change retained	0.018198885	0.0036070284	0.0	0.02601156069364161	0.005235602094240838	0.0	-2.8973618	-2.2317595	0.0039381891665781175	0.03746472671108052	1.0	21.389826	0.31858236334879386	1.0
ENSG00000228968	Normal developmental change retained	0.0032533095	0.0	0.0	0.005780346820809248	0.0	0.0	-2.8973658	-21.241266	0.0038104716138748036	0.03651364554358032	0.0	0.0	1.0	1.0
USP38	Normal developmental change retained	0.062849216	0.026579453	0.022914315	0.08554913294797685	0.020942408376963352	0.03296703296703297	-2.8974323	-1.4199461	0.004064589809941149	0.03830799198074591	-0.031707663	-0.03622838	0.9747347208231647	1.0
PRICKLE1	Normal developmental change retained	0.67090476	0.5101724	0.5420364	0.4086705202312213	0.24607329842931955	0.3956043956043957	-2.8975515	-0.6032419	0.00411100777170425	0.038655697328915536	-1.2456311	-0.42658773	0.21441847234785755	1.0
ENSG00000249225	Normal developmental change retained	0.0028320206	0.0	0.0019989107	0.005202312138728324	0.0	0.01098901098901099	-2.8981533	-21.086508	0.003800962294173081	0.036436862559378086	-1.0	-20.809875	0.3199915881075453	1.0
USP30	Normal developmental change retained	0.08348102	0.041637912	0.041050952	0.11445086705202308	0.02617801047120419	0.07692307692307693	-2.8988707	-1.3146232	0.0040714280664127895	0.03835759411456182	-0.43552098	-0.39184594	0.6636146716693023	1.0
ENSG00000271028	Normal developmental change retained	0.0027456218	0.0	0.0	0.006358381502890173	0.0	0.0	-2.899037	-21.037598	0.0037903218932070957	0.036356331604372495	0.0	0.0	1.0	1.0
RPL21P90	Normal developmental change retained	0.0029534423	0.0	0.0	0.005202312138728324	0.0	0.0	-2.8990457	-21.134953	0.0037902135549243003	0.036356331604372495	0.0	0.0	1.0	1.0
EXD1	Normal developmental change retained	0.0039118216	0.0	0.0	0.005780346820809248	0.0	0.0	-2.8995197	-21.440145	0.003784516588297178	0.036322110527571144	0.0	0.0	1.0	1.0
NCOR1P4	Normal developmental change retained	0.002846594	0.0	0.0	0.005202312138728324	0.0	0.0	-2.9007885	-21.09276	0.0037693011876393533	0.03619034488084803	0.0	0.0	1.0	1.0
ARNILA	Normal developmental change retained	0.02383328	0.0057660816	0.012078013	0.034104046242774556	0.005235602094240838	0.02197802197802198	-2.900827	-2.1515648	0.003951431518604125	0.03755402265671032	-0.7326383	-1.3102595	0.4649134358433692	1.0
NPIPB9	Normal developmental change retained	0.0038521881	0.0	0.005146475	0.005780346820809248	0.0	0.01098901098901099	-2.9009213	-21.423326	0.0037677140183668286	0.03618223965025198	-1.0	-22.012253	0.3199915876410435	1.0
PIWIL1	Normal developmental change retained	0.004411814	0.0	0.0035589053	0.006358381502890173	0.0	0.01098901098901099	-2.9015117	-21.558363	0.0037606553721537856	0.03613301030746922	-1.0	-21.558123	0.3199915861892185	1.0
GUF1	Normal developmental change retained	0.11132773	0.061491165	0.12575956	0.15144508670520226	0.04712041884816753	0.19780219780219774	-2.901582	-1.0662959	0.004042348587881702	0.03815313866045627	-2.1645048	-1.3229758	0.031952387571471105	1.0
PLCE1-AS1	Normal developmental change retained	0.0025031206	0.0	0.020435167	0.005202312138728324	0.0	0.01098901098901099	-2.9016712	-20.943445	0.0037587515927911745	0.03613179728893498	-1.0	-23.469221	0.3199915794684539	1.0
ARID3B	Normal developmental change retained	0.12473113	0.06656743	0.09976365	0.138150289017341	0.0418848167539267	0.08791208791208792	-2.901913	-1.1277405	0.004031220346744443	0.038102214568751354	-0.7950346	-0.6660751	0.42781339532789875	1.0
ENSG00000225708	Normal developmental change retained	0.0024938898	0.0	0.00725108	0.005202312138728324	0.0	0.01098901098901099	-2.9020872	-20.939165	0.0037537870818685447	0.036111596736180585	-1.0	-22.412855	0.31999158763429125	1.0
LINC01770	Normal developmental change retained	0.0043475437	0.0	0.0	0.005780346820809248	0.0	0.0	-2.9021404	-21.556808	0.0037531541153223544	0.036111596736180585	0.0	0.0	1.0	1.0
MT1H	Normal developmental change retained	0.004280369	0.0	0.0	0.006358381502890173	0.0	0.0	-2.9025285	-21.52887	0.0037485275673777236	0.03607624416524909	0.0	0.0	1.0	1.0
ACBD3-AS1	Normal developmental change retained	0.0029669967	0.0	0.00837577	0.006358381502890173	0.0	0.01098901098901099	-2.9031296	-21.130941	0.0037413758704442066	0.036021653250077494	-1.0	-22.574352	0.31999158558488167	1.0
ENSG00000251615	Normal developmental change retained	0.0042965556	0.0	0.00286807	0.006358381502890173	0.0	0.01098901098901099	-2.903474	-21.536213	0.003737284269189925	0.035996493144978436	-1.0	-21.282976	0.31999158465435146	1.0
KPNA5	Normal developmental change retained	0.15615332	0.09631213	0.07941495	0.19537572254335253	0.06282722513089005	0.1098901098901099	-2.9035392	-0.9687848	0.00403046293533488	0.038102214568751354	-0.056922585	-0.036978394	0.9546580571824688	1.0
ENSG00000226690	Normal developmental change retained	0.0028009922	0.0	0.0	0.005202312138728324	0.0	0.0	-2.904259	-21.075817	0.0037279717624481845	0.03593522741245085	0.0	0.0	1.0	1.0
ENSG00000230521	Normal developmental change retained	0.0028567936	0.0	0.0	0.005780346820809248	0.0	0.0	-2.904263	-21.094162	0.003727923997065416	0.03593522741245085	0.0	0.0	1.0	1.0
ZACN	Normal developmental change retained	0.0033866356	0.0	0.0	0.006358381502890173	0.0	0.0	-2.904289	-21.276114	0.0037276168373642877	0.03593522741245085	0.0	0.0	1.0	1.0
ENSG00000288039	Normal developmental change retained	0.005009033	0.0	0.019773297	0.005780346820809248	0.0	0.01098901098901099	-2.904583	-21.70323	0.0037241344147985944	0.03591956778210773	-1.0	-23.439522	0.31999158918823306	1.0
CD200R1	Normal developmental change retained	0.003587196	0.0	0.007078268	0.005780346820809248	0.0	0.01098901098901099	-2.9046543	-21.345612	0.0037232909863053353	0.03591854684055016	-1.0	-22.38542	0.31999159513819136	1.0
ENSG00000273449	Normal developmental change retained	0.0045215916	0.0	0.0	0.005780346820809248	0.0	0.0	-2.9047067	-21.598701	0.0037226695411227938	0.03591854684055016	0.0	0.0	1.0	1.0
G2E3	Normal developmental change retained	0.20728575	0.129341	0.22238971	0.2369942196531791	0.09947643979057595	0.24175824175824165	-2.904748	-0.8091135	0.004008726488619244	0.03794451823127887	-1.8548728	-0.9229841	0.06553331177505323	1.0
ENSG00000287420	Normal developmental change retained	0.0031566564	0.0	0.0	0.005202312138728324	0.0	0.0	-2.9049652	-21.212427	0.0037196141361920164	0.03589729869288125	0.0	0.0	1.0	1.0
C1GALT1	Normal developmental change retained	0.23802389	0.15362448	0.22601062	0.24682080924855482	0.10994764397905764	0.23076923076923067	-2.9052958	-0.79428357	0.004004924387238969	0.03794451823127887	-1.3795183	-0.6909116	0.1696335871600583	1.0
SEC31A	Normal developmental change retained	1.0953628	0.9569177	1.1374586	0.7144508670520451	0.4712041884816758	0.648351648351648	-2.905386	-0.42968392	0.004040028443572791	0.038150340342274144	-1.3832953	-0.34157926	0.16824039388697204	1.0
FCRL5	Normal developmental change retained	0.0070830504	0.0	0.0	0.006936416184971097	0.0	0.0	-2.9056168	-22.011816	0.0037119156244657062	0.03583010249360376	0.0	0.0	1.0	1.0
PIWIL4	Normal developmental change retained	0.13642575	0.08046687	0.12171453	0.14682080924855487	0.03664921465968586	0.1208791208791209	-2.905642	-1.1864915	0.003998534744909715	0.037898140328457244	-1.3972522	-1.0447053	0.16420851899981823	1.0
HRK	Normal developmental change retained	0.0031048793	0.0	0.0	0.005780346820809248	0.0	0.0	-2.9064717	-21.190464	0.003701837883002995	0.03574699607901643	0.0	0.0	1.0	1.0
IGSF21	Normal developmental change retained	0.026810776	0.006475698	0.01925115	0.03583815028901733	0.005235602094240838	0.04395604395604396	-2.9068537	-2.154139	0.0038782828520053576	0.036967042146595595	-1.1615076	-1.8589296	0.2474681802089877	1.0
HAGHL	Normal developmental change retained	0.003625236	0.0	0.004809722	0.005780346820809248	0.0	0.01098901098901099	-2.9070833	-21.35902	0.0036946432541303384	0.03568459682460119	-1.0	-21.930614	0.31999158744058676	1.0
LINC00402	Normal developmental change retained	0.006535749	0.0	0.0	0.005780346820809248	0.0	0.0	-2.9070888	-21.959623	0.0036945786526812042	0.03568459682460119	0.0	0.0	1.0	1.0
UBASH3A	Normal developmental change retained	0.004263267	0.0	0.003469027	0.005780346820809248	0.0	0.01098901098901099	-2.9072905	-21.538916	0.003692209303777616	0.03567523981654015	-1.0	-21.525848	0.3199915942587189	1.0
ENSG00000276030	Normal developmental change retained	0.0039755045	0.0	0.0	0.006358381502890173	0.0	0.0	-2.9073188	-21.456755	0.0036918740310134045	0.03567523981654015	0.0	0.0	1.0	1.0
SPACA9	Normal developmental change retained	0.0034142232	0.0	0.00980724	0.005780346820809248	0.0	0.01098901098901099	-2.9073966	-21.293043	0.0036909616538205675	0.03567523981654015	-1.0	-22.745968	0.3199915834371928	1.0
SNX29	Normal developmental change retained	0.8808652	0.758906	0.73475254	0.6173410404624451	0.35602094240837723	0.5714285714285714	-2.9086661	-0.49905816	0.003996065671429063	0.0378821113621282	-1.0130217	-0.27098972	0.31218983226662284	1.0
ENSG00000249526	Normal developmental change retained	0.028307466	0.0068372213	0.07140182	0.03583815028901733	0.005235602094240838	0.07692307692307693	-2.9090478	-2.1576498	0.0038500637025593205	0.03677003376882404	-2.159371	-3.4585884	0.03322758801539033	1.0
ENSG00000215237	Normal developmental change retained	0.0030022194	0.0	0.0	0.005202312138728324	0.0	0.0	-2.9093006	-21.156368	0.003668665983030232	0.035475912637332456	0.0	0.0	1.0	1.0
LINC02767	Normal developmental change retained	0.0030455012	0.0	0.0034952322	0.005780346820809248	0.0	0.01098901098901099	-2.9095066	-21.165323	0.0036662610847288625	0.03545969857082942	-1.0	-21.535355	0.3199915972246269	1.0
CHRM5	Normal developmental change retained	0.024723103	0.0060879095	0.029581694	0.036416184971098255	0.005235602094240838	0.05494505494505495	-2.9095314	-2.1485343	0.0038508208057845533	0.03677005325492082	-1.6710203	-2.5310137	0.09740319700822535	1.0
ENSG00000288538	Normal developmental change retained	0.007461863	0.0	0.0	0.006936416184971097	0.0	0.0	-2.9096649	-22.056864	0.003664413722097222	0.03544887156112247	0.0	0.0	1.0	1.0
ENSG00000250132	Normal developmental change retained	0.005386167	0.0	0.0	0.006358381502890173	0.0	0.0	-2.9102376	-21.770596	0.0036577380468411644	0.03539835600259758	0.0	0.0	1.0	1.0
PCDH7	Normal developmental change retained	0.5579841	0.40846872	0.51649046	0.3179190751445118	0.14136125654450268	0.3516483516483517	-2.9102662	-0.75547993	0.003951281534407009	0.03755402265671032	-1.5770297	-0.693804	0.11657851426590761	1.0
ENSG00000289866	Normal developmental change retained	0.0027484123	0.0	0.0	0.005780346820809248	0.0	0.0	-2.9103017	-21.04902	0.0036569925921108646	0.035398176356711365	0.0	0.0	1.0	1.0
UGT2B4	Normal developmental change retained	0.0041105007	0.0	0.022459738	0.006358381502890173	0.0	0.03296703296703297	-2.9103436	-21.491228	0.0036565050521902235	0.035398176356711365	-1.7012379	-24.021067	0.09235094393185371	1.0
ENSG00000268193	Normal developmental change retained	0.01473537	0.002269442	0.013381981	0.017919075144508665	0.005235602094240838	0.03296703296703297	-2.9110062	-2.3948743	0.003709403046012627	0.03581294796485387	-1.3955741	-2.5804884	0.16576447788399734	1.0
IPO11	Normal developmental change retained	0.31261668	0.22347865	0.25848013	0.33294797687861655	0.14659685863874353	0.30769230769230765	-2.911057	-0.6948675	0.00394825036394305	0.037538441277488996	-1.0520794	-0.43208325	0.2940998546295879	1.0
CATSPER2P1-1	Normal developmental change retained	0.0040642284	0.0	0.0	0.005780346820809248	0.0	0.0	-2.9111974	-21.487125	0.003646575414029921	0.035325428588110025	0.0	0.0	1.0	1.0
ENSG00000287562	Normal developmental change retained	0.017312683	0.0031318094	0.020043796	0.024277456647398835	0.005235602094240838	0.01098901098901099	-2.9117122	-2.2845771	0.0037412372976130164	0.036021653250077494	-0.7672625	-2.222876	0.4447620515372721	1.0
TTTY10	Normal developmental change retained	0.10989016	0.052743606	0.16241547	0.11791907514450863	0.03664921465968586	0.1648351648351648	-2.9125743	-1.1659615	0.003886753445918057	0.037040532154465275	-2.3572176	-1.748039	0.019966260066914043	0.8499273887575001
MAP4K5	Normal developmental change retained	0.91212285	0.77506286	0.73620814	0.6387283236994403	0.39267015706806313	0.5934065934065933	-2.9129274	-0.4693477	0.003942808011840361	0.03750134073449256	-0.72077924	-0.18377872	0.4718339110598341	1.0
ENSG00000218418	Normal developmental change retained	0.0033686243	0.0	0.0	0.005202312138728324	0.0	0.0	-2.9132223	-21.287523	0.003623128215601308	0.03511924718219596	0.0	0.0	1.0	1.0
TMEM196	Normal developmental change retained	0.0033116092	0.0	0.01140986	0.005780346820809248	0.0	0.02197802197802198	-2.9137115	-21.262344	0.003617483085663384	0.03507849289240053	-1.3064599	-23.086596	0.19472505238750656	1.0
ENSG00000285964	Normal developmental change retained	0.005883041	0.0	0.0	0.006358381502890173	0.0	0.0	-2.9140182	-21.861029	0.003613949020106961	0.0350512028243714	0.0	0.0	1.0	1.0
BRICD5	Normal developmental change retained	0.004461786	0.0	0.0	0.006358381502890173	0.0	0.0	-2.9141417	-21.579136	0.0036125289080955114	0.03504440891761658	0.0	0.0	1.0	1.0
ENSG00000224322	Normal developmental change retained	0.0037116988	0.0	0.037518844	0.005780346820809248	0.0	0.02197802197802198	-2.914154	-21.388407	0.0036123841672921725	0.03504440891761658	-1.4220507	-24.399334	0.15846792667468776	1.0
FGF17	Normal developmental change retained	0.0029286537	0.0	0.0	0.005780346820809248	0.0	0.0	-2.9142497	-21.125011	0.003611285282380591	0.03504440891761658	0.0	0.0	1.0	1.0
ENSG00000237550	Normal developmental change retained	0.00431319	0.0	0.0049058083	0.005780346820809248	0.0	0.01098901098901099	-2.9143212	-21.552107	0.0036104615678239395	0.03504440891761658	-1.0	-21.95456	0.31999160046248515	1.0
ENSG00000255395	Normal developmental change retained	0.0026763885	0.0	0.0051640095	0.005202312138728324	0.0	0.01098901098901099	-2.9145627	-21.024687	0.0036076836006728886	0.03504187593914014	-1.0	-22.016335	0.3199915911891337	1.0
ENSG00000285852	Normal developmental change retained	0.0037279131	0.0	0.0	0.005780346820809248	0.0	0.0	-2.9153278	-21.393583	0.0035988924500504824	0.03497051345185039	0.0	0.0	1.0	1.0
ENSG00000231912	Normal developmental change retained	0.0034573695	0.0	0.0	0.005780346820809248	0.0	0.0	-2.915352	-21.313118	0.003598613266562707	0.03497051345185039	0.0	0.0	1.0	1.0
TPTE2P3	Normal developmental change retained	0.003142038	0.0	0.0	0.005780346820809248	0.0	0.0	-2.9160678	-21.205992	0.003590409190444746	0.034917927266599494	0.0	0.0	1.0	1.0
ENSG00000280046	Normal developmental change retained	0.0038535509	0.0	0.0	0.005780346820809248	0.0	0.0	-2.9167745	-21.427122	0.0035823262621418896	0.03484860653491525	0.0	0.0	1.0	1.0
FAM83A	Normal developmental change retained	0.0045142053	0.0	0.0	0.005780346820809248	0.0	0.0	-2.9168336	-21.598003	0.0035816506632477614	0.03484860653491525	0.0	0.0	1.0	1.0
LIMD2	Normal developmental change retained	0.048023246	0.016609363	0.010678235	0.061849710982658936	0.015706806282722516	0.03296703296703297	-2.9171917	-1.5941986	0.003789748724697884	0.036356331604372495	0.21456493	0.2651757	0.8302676790751575	1.0
PHF6	Normal developmental change retained	0.090144016	0.04369691	0.061097424	0.11560693641618493	0.03664921465968586	0.07692307692307693	-2.9182007	-1.1814842	0.003820622285186558	0.03657492904344702	-0.7569181	-0.63886386	0.45017991818653413	1.0
ENSG00000260877	Normal developmental change retained	0.0052857436	0.0	0.0	0.005202312138728324	0.0	0.0	-2.9184327	-21.769463	0.0035634214945693137	0.03468548869529011	0.0	0.0	1.0	1.0
PAN3	Normal developmental change retained	0.9963223	0.84215415	0.73789126	0.6485549132948165	0.42931937172774903	0.5054945054945057	-2.918499	-0.45346913	0.003872644570821739	0.036927755102776	0.22255401	0.06020544	0.824111616613145	1.0
YIPF1	Normal developmental change retained	0.18202558	0.11387822	0.13504702	0.2063583815028901	0.07853403141361258	0.19780219780219774	-2.918574	-0.91341805	0.0038440912004952437	0.03672019483752793	-1.1135324	-0.59764165	0.26684782237346044	1.0
TMEM88	Normal developmental change retained	0.004219063	0.0	0.0141110895	0.006358381502890173	0.0	0.01098901098901099	-2.9189684	-21.521652	0.0035573338897126007	0.034640081136017645	-1.0	-23.120283	0.31999159595182297	1.0
ENSG00000256988	Normal developmental change retained	0.0035366393	0.0	0.003469027	0.005780346820809248	0.0	0.01098901098901099	-2.9192522	-21.338545	0.0035541149182268922	0.03462258217399744	-1.0	-21.525848	0.3199915942587189	1.0
EPB41L5	Normal developmental change retained	0.35106677	0.25275674	0.2205231	0.3491329479768832	0.16230366492146606	0.23076923076923067	-2.9199357	-0.67572254	0.003840189560874052	0.03670452428566135	-0.0247191	-0.010471463	0.9803028886269932	1.0
TAGLN3	Normal developmental change retained	0.007576072	0.0	0.0024821304	0.007514450867052022	0.0	0.01098901098901099	-2.9202003	-22.082157	0.0035433713401920373	0.034531738548063205	-1.0	-21.095366	0.31999159536810257	1.0
MIR5689HG	Normal developmental change retained	0.0034252268	0.0	0.0	0.005202312138728324	0.0	0.0	-2.920277	-21.307684	0.003542502953819647	0.034530185917756036	0.0	0.0	1.0	1.0
SLC25A3P1	Normal developmental change retained	0.0026600996	0.0	0.0	0.005202312138728324	0.0	0.0	-2.9203408	-21.019136	0.003541783788841291	0.034530087477275914	0.0	0.0	1.0	1.0
PRAMENP-1	Normal developmental change retained	0.002579427	0.0	0.0	0.005202312138728324	0.0	0.0	-2.920487	-20.983238	0.0035401301585642896	0.03452087674444609	0.0	0.0	1.0	1.0
ENSG00000286458	Normal developmental change retained	0.23032372	0.15815523	0.37327257	0.2872832369942213	0.10994764397905764	0.3736263736263737	-2.9206972	-0.79487425	0.003831279243958562	0.03664093413634997	-3.436777	-1.4902737	0.0007701877919713442	0.1250220169780684
ENSG00000251152	Normal developmental change retained	0.0033249655	0.0	0.0	0.005780346820809248	0.0	0.0	-2.9211254	-21.270632	0.0035329199234444405	0.03446321735617121	0.0	0.0	1.0	1.0
ASB4	Normal developmental change retained	0.0030840356	0.0	0.0	0.005780346820809248	0.0	0.0	-2.9213145	-21.183601	0.00353078629227595	0.03445045699484156	0.0	0.0	1.0	1.0
LINC01963	Normal developmental change retained	0.0039904625	0.0	0.0	0.006358381502890173	0.0	0.0	-2.9213634	-21.464409	0.003530234572029523	0.03445045699484156	0.0	0.0	1.0	1.0
EIF4ENIF1	Normal developmental change retained	0.13105826	0.07702118	0.05586847	0.17630057803468202	0.057591623036649206	0.08791208791208792	-2.9214053	-1.0065141	0.003809037148814938	0.036507083462505384	0.25746596	0.18178976	0.7970454946462131	1.0
ENSG00000250775	Normal developmental change retained	0.007659206	0.0	0.0	0.006358381502890173	0.0	0.0	-2.9218829	-22.103266	0.0035243820291939437	0.03440865197628041	0.0	0.0	1.0	1.0
CHRNA7	Normal developmental change retained	0.07612319	0.03179534	0.03054291	0.09017341040462425	0.02617801047120419	0.05494505494505495	-2.9231002	-1.3386647	0.0037440338084347062	0.03604011828486921	-0.24716428	-0.23584437	0.8050174603142949	1.0
ENSG00000287946	Normal developmental change retained	0.0016824335	0.0	0.0	0.005202312138728324	0.0	0.0	-2.923529	-20.4649	0.0035058945732850347	0.03426938055596841	0.0	0.0	1.0	1.0
ENSG00000269374	Normal developmental change retained	0.0038347454	0.0	0.004591189	0.005780346820809248	0.0	0.01098901098901099	-2.9235928	-21.426102	0.0035051781665059786	0.0342692564449926	-1.0	-21.87406	0.31999158632107727	1.0
ZNRF1	Normal developmental change retained	0.5123817	0.3754724	0.31833225	0.41791907514451654	0.23036649214659702	0.26373626373626363	-2.923609	-0.59512216	0.003794620558698505	0.036383231338353965	0.41905415	0.16279642	0.6756332455915711	1.0
WDR7-OT1	Normal developmental change retained	0.0037529855	0.0	0.0	0.006358381502890173	0.0	0.0	-2.9238048	-21.400799	0.0035028051105127993	0.034252932383886006	0.0	0.0	1.0	1.0
RPL22	Normal developmental change retained	0.042819593	0.015965326	0.10649187	0.06820809248554911	0.015706806282722516	0.13186813186813187	-2.9238107	-1.5707698	0.003732274721817015	0.035962468223792045	-2.457217	-2.7207906	0.01564637519371973	0.7855977801233035
ENSG00000235522	Normal developmental change retained	0.0034906806	0.0	0.0	0.006358381502890173	0.0	0.0	-2.9238977	-21.314915	0.003501762778463558	0.034252932383886006	0.0	0.0	1.0	1.0
ENSG00000251461	Normal developmental change retained	0.0033290389	0.0	0.0	0.005780346820809248	0.0	0.0	-2.9242504	-21.274105	0.003497818269090255	0.034238543531287885	0.0	0.0	1.0	1.0
FAM86B3P	Normal developmental change retained	0.004266153	0.0	0.008812359	0.005780346820809248	0.0	0.01098901098901099	-2.9245784	-21.540808	0.0034941529095613103	0.03421642034784168	-1.0	-22.630215	0.31999158387531934	1.0
LACTBL1	Normal developmental change retained	0.002817283	0.0	0.0	0.005780346820809248	0.0	0.0	-2.9246755	-21.081217	0.003493066816974504	0.03421266449175873	0.0	0.0	1.0	1.0
SPATA24	Normal developmental change retained	0.0037081342	0.0	0.00264445	0.005780346820809248	0.0	0.01098901098901099	-2.924837	-21.391808	0.0034912622311899905	0.03420186846398917	-1.0	-21.177908	0.31999158855365695	1.0
OPA1-AS1	Normal developmental change retained	0.004670156	0.0	0.0	0.005780346820809248	0.0	0.0	-2.9248536	-21.63794	0.003491078206961875	0.03420186846398917	0.0	0.0	1.0	1.0
ZNF891	Normal developmental change retained	0.097334445	0.05156129	0.07303452	0.13236994219653175	0.031413612565445025	0.08791208791208792	-2.9252515	-1.236535	0.0037576428520744603	0.03613179728893498	-0.89489067	-0.76875055	0.37212684794350814	1.0
ENSG00000230498	Normal developmental change retained	0.0038169962	0.0	0.0	0.006358381502890173	0.0	0.0	-2.9258692	-21.424065	0.0034797605525801285	0.034123515785249116	0.0	0.0	1.0	1.0
PCID2	Normal developmental change retained	0.14441627	0.08699434	0.031292453	0.1947976878612716	0.07329842931937174	0.06593406593406594	-2.9258988	-0.9406922	0.0037544255262081053	0.036111596736180585	1.5741764	1.1565015	0.11657919791570712	1.0
ENTPD1-AS1	Normal developmental change retained	0.6381358	0.44950277	0.62082213	0.4023121387283308	0.22513089005235618	0.3956043956043957	-2.925945	-0.61476856	0.0037611037259961694	0.03613301030746922	-1.8307374	-0.65765965	0.06891588853067825	1.0
PLEKHM3	Normal developmental change retained	0.37638775	0.27963418	0.47099262	0.36936416184971654	0.1780104712041886	0.3846153846153847	-2.9270654	-0.6616723	0.003759565528199863	0.03613248906498459	-2.5168335	-0.9513554	0.012831993241104992	0.7132884831739962
RASAL3	Normal developmental change retained	0.0039099013	0.0	0.015099982	0.006358381502890173	0.0	0.01098901098901099	-2.927422	-21.444403	0.0034625181382278315	0.033979406205609054	-1.0	-23.186552	0.3199915904096395	1.0
PRNCR1	Normal developmental change retained	0.0047182227	0.0	0.0	0.006358381502890173	0.0	0.0	-2.9274275	-21.640892	0.0034624567462760232	0.033979406205609054	0.0	0.0	1.0	1.0
PYROXD2	Normal developmental change retained	0.19743274	0.12620512	0.1409258	0.2323699421965317	0.09424083769633511	0.1648351648351648	-2.9281106	-0.8402236	0.0037338311233580793	0.0359703477834405	-0.6819471	-0.36576352	0.49612066593829063	1.0
BEST3	Normal developmental change retained	0.0027490228	0.0	0.0	0.005202312138728324	0.0	0.0	-2.9283035	-21.058771	0.003452763237255975	0.03390656667229108	0.0	0.0	1.0	1.0
HFM1	Normal developmental change retained	0.2716505	0.19332947	0.06437042	0.2705202312138737	0.1047120418848168	0.07692307692307693	-2.9290988	-0.8178697	0.0037317826825601524	0.035962468223792045	2.0084646	1.2802477	0.045568335943912436	1.0
TMEM54	Normal developmental change retained	0.005821104	0.0	0.0	0.005780346820809248	0.0	0.0	-2.929822	-21.859184	0.0034360211474968867	0.03376258229233321	0.0	0.0	1.0	1.0
ENSG00000253671	Normal developmental change retained	0.003822364	0.0	0.013356492	0.006358381502890173	0.0	0.02197802197802198	-2.9301708	-21.41836	0.0034321870939872995	0.03373171485428729	-1.3863169	-23.305256	0.16907503992596282	1.0
ENSG00000241185	Normal developmental change retained	0.0039606527	0.0	0.0	0.006936416184971097	0.0	0.0	-2.9306703	-21.456459	0.0034267001519497913	0.03368483194273879	0.0	0.0	1.0	1.0
ENSG00000276216	Normal developmental change retained	0.014224639	0.002269442	0.0031921598	0.017919075144508665	0.005235602094240838	0.01098901098901099	-2.931122	-2.3819602	0.0034859733408021294	0.03417067829113971	-0.27152887	-0.57253075	0.7863078424730003	1.0
HOXC10	Normal developmental change retained	0.00415071	0.0	0.0	0.005780346820809248	0.0	0.0	-2.9314778	-21.515663	0.003417848097756047	0.03361114027958885	0.0	0.0	1.0	1.0
ENSG00000272763	Normal developmental change retained	0.003542691	0.0	0.016101116	0.005780346820809248	0.0	0.01098901098901099	-2.9315062	-21.342379	0.003417537987827604	0.03361114027958885	-1.0	-23.248354	0.31999158658185595	1.0
SEPTIN7-DT	Normal developmental change retained	0.029995926	0.00862458	0.03130587	0.043930635838150274	0.010471204188481676	0.06593406593406594	-2.9317021	-1.784681	0.003592278558134393	0.03492449215891968	-1.5638354	-1.9794905	0.12046407867537612	1.0
LINC00901	Normal developmental change retained	0.0035875654	0.0	0.0	0.005780346820809248	0.0	0.0	-2.9319298	-21.35682	0.0034129028735958114	0.03357606952290279	0.0	0.0	1.0	1.0
ENSG00000269534	Normal developmental change retained	0.007569158	0.0	0.0024821304	0.006936416184971097	0.0	0.01098901098901099	-2.932249	-22.097652	0.0034094146625496305	0.03354853005391835	-1.0	-21.095366	0.31999159536810257	1.0
SOX30	Normal developmental change retained	0.006299441	0.0	0.018657066	0.006358381502890173	0.0	0.01098901098901099	-2.9325664	-21.941109	0.0034059498746056554	0.03352120998252753	-1.0	-23.386475	0.3199915836364432	1.0
ENSG00000273711	Normal developmental change retained	0.0052953213	0.0	0.046535183	0.005780346820809248	0.0	0.02197802197802198	-2.9326417	-21.770792	0.003405127918522282	0.03351989475969236	-1.2478828	-24.40254	0.21531094162527095	1.0
APBB3	Normal developmental change retained	0.04562686	0.016317664	0.045120995	0.06647398843930634	0.015706806282722516	0.03296703296703297	-2.9335601	-1.553536	0.003607950346191808	0.03504187593914014	-0.9194916	-1.3067598	0.3597068586273431	1.0
MTHFS	Normal developmental change retained	0.12867418	0.06969809	0.10483497	0.14682080924855487	0.0418848167539267	0.1648351648351648	-2.9343474	-1.1117924	0.0036488516410288674	0.03533677335806452	-1.5414664	-0.98404855	0.12494714246783149	1.0
ENSG00000253335	Normal developmental change retained	0.0038776922	0.0	0.012539611	0.006936416184971097	0.0	0.02197802197802198	-2.9352715	-21.435225	0.003376542843549271	0.03326540226485179	-1.3612388	-23.22094	0.17683668779466746	1.0
ENSG00000266677	Normal developmental change retained	0.0022928887	0.0	0.0	0.005202312138728324	0.0	0.0	-2.9353807	-20.845678	0.0033753601453442995	0.033263404356670204	0.0	0.0	1.0	1.0
ENSG00000287137	Normal developmental change retained	0.0039286693	0.0	0.0	0.006358381502890173	0.0	0.0	-2.9355893	-21.448662	0.0033731031620513486	0.03325303782923497	0.0	0.0	1.0	1.0
TP63	Normal developmental change retained	0.1289812	0.041607697	0.07180553	0.07456647398843928	0.031413612565445025	0.03296703296703297	-2.9357162	-1.3182578	0.0035552901247020516	0.0346271036985481	-0.36564764	-0.4382239	0.7151950915273797	1.0
ENSG00000253656	Normal developmental change retained	0.003974473	0.0	0.0	0.005780346820809248	0.0	0.0	-2.9358807	-21.463657	0.0033699525441988937	0.03324082418420047	0.0	0.0	1.0	1.0
RELA-DT	Normal developmental change retained	0.004541356	0.0	0.0	0.006358381502890173	0.0	0.0	-2.9369981	-21.602724	0.003357893616052835	0.03314201526439825	0.0	0.0	1.0	1.0
RNASE11	Normal developmental change retained	0.0029114108	0.0	0.0	0.005202312138728324	0.0	0.0	-2.9371731	-21.12748	0.00335600990658372	0.0331301379344849	0.0	0.0	1.0	1.0
CHM	Normal developmental change retained	0.36081347	0.2826635	0.36530578	0.38034682080925464	0.1570680628272252	0.32967032967032966	-2.9374754	-0.70007133	0.003649197774399492	0.03533677335806452	-1.5998651	-0.6493149	0.11140305833990753	1.0
C3orf70	Normal developmental change retained	0.18253088	0.113638125	0.061644603	0.20289017341040455	0.06806282722513089	0.07692307692307693	-2.9375334	-0.9528052	0.0036251905498672133	0.03513224465620568	0.84485143	0.59513193	0.39900113667874093	1.0
ENSG00000224400	Normal developmental change retained	0.0036567503	0.0	0.0076461397	0.005780346820809248	0.0	0.02197802197802198	-2.9375336	-21.378874	0.0033521293418262337	0.03309853906898903	-1.3576856	-22.630238	0.1779579292598144	1.0
ENSG00000291203	Normal developmental change retained	0.41736597	0.31313595	0.46798277	0.40057803468208797	0.18848167539267027	0.3626373626373627	-2.9376497	-0.64438826	0.003640359881194592	0.035272233484762085	-1.8366073	-0.70711076	0.06808889431184818	1.0
ERC2	Normal developmental change retained	0.16953993	0.09228741	0.1765424	0.17398843930635832	0.06806282722513089	0.1648351648351648	-2.9380498	-0.9486181	0.0035991665657865656	0.03497051345185039	-1.5971378	-1.002932	0.11246267113075246	1.0
ZRANB3	Normal developmental change retained	0.329744	0.22730051	0.31244674	0.30867052023121655	0.14659685863874353	0.28571428571428564	-2.938531	-0.71823764	0.0036182594324159767	0.035079036002347845	-1.3067275	-0.5821654	0.19311582783327463	1.0
FRMPD3	Normal developmental change retained	0.07284975	0.026651053	0.0	0.07283236994219651	0.020942408376963352	0.0	-2.9387398	-1.4320027	0.0035443469732495615	0.03453433551486738	2.0022442	24.03977	0.046680579461754204	1.0
GLB1L2	Normal developmental change retained	0.0029355127	0.0	0.005146475	0.005780346820809248	0.0	0.01098901098901099	-2.9388232	-21.133854	0.0033382854416515984	0.03299529621220815	-1.0	-22.012253	0.3199915876410435	1.0
ENSG00000254444	Normal developmental change retained	0.0056133275	0.0	0.0	0.007514450867052022	0.0	0.0	-2.938969	-21.812178	0.0033367239715624674	0.03298655784960394	0.0	0.0	1.0	1.0
TMEM132E	Normal developmental change retained	0.0034768777	0.0	0.0	0.006358381502890173	0.0	0.0	-2.9392512	-21.317677	0.0033337006970132234	0.03296336173464973	0.0	0.0	1.0	1.0
RNF217	Normal developmental change retained	0.29283327	0.19805178	0.27661642	0.2901734104046261	0.12565445026178015	0.29670329670329665	-2.9392838	-0.7543391	0.0036099881853333456	0.03504440891761658	-1.5081601	-0.6725528	0.13334331290047058	1.0
ENSG00000226465	Normal developmental change retained	0.016944446	0.0031318094	0.03212865	0.02369942196531791	0.005235602094240838	0.03296703296703297	-2.9399014	-2.2847185	0.0034267250697015885	0.03368483194273879	-1.255333	-3.0187328	0.21240600982328806	1.0
CPB2	Normal developmental change retained	0.003263492	0.0	0.0	0.005780346820809248	0.0	0.0	-2.940002	-21.252234	0.0033256754194099297	0.03290209693571365	0.0	0.0	1.0	1.0
ARHGAP31	Normal developmental change retained	0.6643765	0.51831067	0.3563591	0.5040462427745784	0.27225130890052374	0.3736263736263737	-2.940528	-0.55659676	0.003610198253604397	0.03504440891761658	0.7516796	0.24005954	0.4529855858672164	1.0
ENSG00000261070	Normal developmental change retained	0.0034838577	0.0	0.004591189	0.006358381502890173	0.0	0.01098901098901099	-2.9409194	-21.323034	0.0033158913297129953	0.032813915052705436	-1.0	-21.87406	0.31999158632107727	1.0
LINC01141	Normal developmental change retained	0.004693006	0.0	0.008200439	0.006358381502890173	0.0	0.02197802197802198	-2.9411993	-21.642706	0.0033129103248890905	0.03279107865883108	-1.4105827	-22.733854	0.1618147891469396	1.0
ESM1	Normal developmental change retained	0.0021034637	0.0	0.0	0.005202312138728324	0.0	0.0	-2.9412475	-20.742716	0.003312398358557825	0.03279107865883108	0.0	0.0	1.0	1.0
OOSP4B	Normal developmental change retained	0.004508906	0.0	0.014147423	0.005780346820809248	0.0	0.01098901098901099	-2.941526	-21.607718	0.003309435217373436	0.03277666793078129	-1.0	-23.122818	0.31999158156676677	1.0
KBTBD4	Normal developmental change retained	0.0031318108	0.0	0.0	0.005780346820809248	0.0	0.0	-2.9416826	-21.206562	0.003307771559521351	0.032766855045885016	0.0	0.0	1.0	1.0
PAQR6	Normal developmental change retained	0.004353365	0.0	0.0	0.006358381502890173	0.0	0.0	-2.9417455	-21.560888	0.003307102460794397	0.032766855045885016	0.0	0.0	1.0	1.0
BMS1P21	Normal developmental change retained	0.0042068996	0.0	0.0	0.006358381502890173	0.0	0.0	-2.9423413	-21.52248	0.0033007766599375946	0.03271752936813373	0.0	0.0	1.0	1.0
ENSG00000286226	Normal developmental change retained	0.004275718	0.0	0.0	0.005780346820809248	0.0	0.0	-2.9427078	-21.54705	0.0032968940808983664	0.03269235348230272	0.0	0.0	1.0	1.0
TTC41P	Normal developmental change retained	0.033458296	0.009278222	0.01266229	0.041618497109826576	0.010471204188481676	0.02197802197802198	-2.9427247	-1.7997653	0.0034629716415137735	0.033979406205609054	-0.35346666	-0.55000824	0.7241862838458987	1.0
ENSG00000287410	Normal developmental change retained	0.003914008	0.0	0.0	0.006358381502890173	0.0	0.0	-2.943625	-21.44883	0.003287189963972971	0.03260276514573437	0.0	0.0	1.0	1.0
ENSG00000255470	Normal developmental change retained	0.003521247	0.0	0.0	0.006936416184971097	0.0	0.0	-2.943884	-21.331614	0.0032844533075822363	0.03258225853995513	0.0	0.0	1.0	1.0
AGAP5	Normal developmental change retained	0.030381938	0.009125948	0.02892873	0.049132947976878595	0.010471204188481676	0.03296703296703297	-2.9442205	-1.7752256	0.003466513535861002	0.03400730785039466	-1.0366595	-1.618525	0.3020314847508226	1.0
SAMD7	Normal developmental change retained	0.004753695	0.0	0.0	0.005780346820809248	0.0	0.0	-2.9443562	-21.663523	0.0032794715514644383	0.03254609855578056	0.0	0.0	1.0	1.0
ENSG00000260498	Normal developmental change retained	0.0029490741	0.0	0.023889152	0.005780346820809248	0.0	0.01098901098901099	-2.9447992	-21.137526	0.0032748020389899717	0.03251963900789838	-1.0	-23.606573	0.31999159547029654	1.0
ANKS1B	Normal developmental change retained	0.3122701	0.19612147	0.2785089	0.2583815028901737	0.12041884816753932	0.19780219780219774	-2.9451497	-0.7988533	0.003530105412410066	0.03445045699484156	-1.16675	-0.6117982	0.24509353044528137	1.0
SNHG21	Normal developmental change retained	0.0066425023	0.0	0.0	0.006936416184971097	0.0	0.0	-2.945235	-21.970863	0.0032702173220723815	0.032493989624623715	0.0	0.0	1.0	1.0
SPCS3-AS1	Normal developmental change retained	0.0040070936	0.0	0.0	0.005780346820809248	0.0	0.0	-2.9461703	-21.477562	0.0032603928652096166	0.032416213097178015	0.0	0.0	1.0	1.0
ENSG00000289087	Normal developmental change retained	0.003985639	0.0	0.0	0.005780346820809248	0.0	0.0	-2.94658	-21.477985	0.003256100246544126	0.03238014494715251	0.0	0.0	1.0	1.0
HDAC9	Normal developmental change retained	0.253888	0.14271782	0.22743322	0.21849710982658951	0.08900523560209427	0.15384615384615383	-2.9466424	-0.8833589	0.003509682951877983	0.03429952646810235	-1.180186	-0.7102815	0.23980947748392925	1.0
CD47	Normal developmental change retained	0.14899203	0.08627202	0.08362822	0.18323699421965312	0.057591623036649206	0.1208791208791209	-2.9469576	-0.9945992	0.0035155582517940338	0.03434316063106637	-0.34312332	-0.22351603	0.7318549466055924	1.0
DIDO1	Normal developmental change retained	0.7180317	0.58572495	0.6331626	0.5768786127167784	0.33507853403141385	0.4395604395604397	-2.947941	-0.5014995	0.0035335094718338092	0.03446321735617121	-0.6093457	-0.18620759	0.5430627190970206	1.0
ENSG00000254111	Normal developmental change retained	0.0034496407	0.0	0.0	0.006358381502890173	0.0	0.0	-2.948083	-21.307508	0.0032403900105403313	0.032243668314935234	0.0	0.0	1.0	1.0
ENSG00000234273	Normal developmental change retained	0.0025773454	0.0	0.013291819	0.005202312138728324	0.0	0.01098901098901099	-2.948521	-20.987284	0.0032358273451278574	0.03221143091844571	-1.0	-23.06086	0.3199915945717955	1.0
TCAF2	Normal developmental change retained	0.0047254497	0.0	0.0	0.006358381502890173	0.0	0.0	-2.9495282	-21.649857	0.003225350114479007	0.03212026582308767	0.0	0.0	1.0	1.0
ENSG00000290823	Normal developmental change retained	0.01623272	0.0031318094	0.024984343	0.02369942196531791	0.005235602094240838	0.02197802197802198	-2.950141	-2.268278	0.003326153501468609	0.03290209693571365	-1.0578989	-2.6669235	0.2927151129836169	1.0
GPR179	Normal developmental change retained	0.0025076906	0.0	0.0	0.005780346820809248	0.0	0.0	-2.9502196	-20.953695	0.0032181778935856113	0.032061953163222606	0.0	0.0	1.0	1.0
ENSG00000272100	Normal developmental change retained	0.0037808951	0.0	0.0	0.006358381502890173	0.0	0.0	-2.9503305	-21.409866	0.00321702731854717	0.032061953163222606	0.0	0.0	1.0	1.0
LINC02395	Normal developmental change retained	0.003613846	0.0	0.0	0.005780346820809248	0.0	0.0	-2.9504263	-21.371435	0.0032160352076442784	0.03206028301778118	0.0	0.0	1.0	1.0
INAFM1	Normal developmental change retained	0.003962056	0.0	0.013206698	0.005780346820809248	0.0	0.03296703296703297	-2.9506698	-21.472532	0.0032135151336683296	0.03204828178975636	-1.5819788	-23.360754	0.11716246051348965	1.0
ENSG00000290818	Normal developmental change retained	0.0033707314	0.0	0.00286807	0.006358381502890173	0.0	0.01098901098901099	-2.9515154	-21.285166	0.0032047725038738544	0.03198074003968216	-1.0	-21.282976	0.31999158465435146	1.0
METTL14-DT	Normal developmental change retained	0.003096628	0.0	0.0	0.005780346820809248	0.0	0.0	-2.9515905	-21.197266	0.0032039981213886075	0.031979565590363274	0.0	0.0	1.0	1.0
FEN1	Normal developmental change retained	0.0041718506	0.0	0.0	0.006358381502890173	0.0	0.0	-2.95213	-21.52154	0.0031984321431836314	0.03193055524984757	0.0	0.0	1.0	1.0
MPL	Normal developmental change retained	0.0039069075	0.0	0.0	0.006358381502890173	0.0	0.0	-2.952369	-21.453611	0.0031959717550114177	0.03191253486273242	0.0	0.0	1.0	1.0
ENSG00000242540	Normal developmental change retained	0.0042692237	0.0	0.005476024	0.006358381502890173	0.0	0.01098901098901099	-2.9525356	-21.54323	0.0031942546223258416	0.03190193018827396	-1.0	-22.086418	0.3199915786239954	1.0
CKMT2	Normal developmental change retained	0.012182795	0.0022177708	0.014170134	0.020809248554913288	0.005235602094240838	0.02197802197802198	-2.9527483	-2.3164918	0.0032780210350376805	0.03254496806610906	-1.1371322	-2.563904	0.2581884879911222	1.0
ENSG00000250075	Normal developmental change retained	0.041317638	0.013428848	0.05321101	0.055491329479768765	0.015706806282722516	0.09890109890109891	-2.952844	-1.5936325	0.0033723463227837446	0.03325303782923497	-2.0935328	-2.1306841	0.0384206947772453	1.0
MED23	Normal developmental change retained	0.22898208	0.14805388	0.24041232	0.26647398843930703	0.12041884816753932	0.26373626373626363	-2.9530013	-0.75770205	0.003453769126036398	0.03390960663300817	-1.5214134	-0.7356026	0.13022623246023834	1.0
ENSG00000259403	Normal developmental change retained	0.0043935003	0.0	0.009106284	0.006936416184971097	0.0	0.02197802197802198	-2.9535654	-21.576057	0.003183671355648599	0.031802754395359074	-1.4217604	-22.866522	0.15855200358366253	1.0
CYP4Z2P	Normal developmental change retained	0.0039620334	0.0	0.0	0.005780346820809248	0.0	0.0	-2.9536655	-21.473112	0.0031826442242106666	0.03179901691231248	0.0	0.0	1.0	1.0
RBM46	Normal developmental change retained	0.004491423	0.0	0.0	0.006358381502890173	0.0	0.0	-2.9539037	-21.593601	0.003180201721873406	0.031781133480769774	0.0	0.0	1.0	1.0
ENSG00000257239	Normal developmental change retained	0.04660388	0.012473144	0.043121733	0.04335260115606935	0.005235602094240838	0.04395604395604396	-2.9541297	-2.1540368	0.003360403609383832	0.03316006787634728	-1.3305291	-2.1683145	0.18581503398642982	1.0
STAM2	Normal developmental change retained	0.26457217	0.18114744	0.30399823	0.29884393063584036	0.12565445026178015	0.3516483516483517	-2.9551783	-0.7479216	0.0034394033631001976	0.03378899838133012	-2.3799088	-0.9821252	0.01845667512284161	0.8244455689157474
XKR8	Normal developmental change retained	0.004983762	0.0	0.0	0.006358381502890173	0.0	0.0	-2.9553888	-21.711946	0.0031650092366851783	0.031648792568397296	0.0	0.0	1.0	1.0
LINC01754	Normal developmental change retained	0.0029823927	0.0	0.0	0.005202312138728324	0.0	0.0	-2.9556053	-21.159454	0.0031627988196531284	0.031633184826343815	0.0	0.0	1.0	1.0
ENSG00000231616	Normal developmental change retained	0.0045370483	0.0	0.009919208	0.006936416184971097	0.0	0.02197802197802198	-2.9557648	-21.599995	0.0031611733718460737	0.031623422527148747	-1.3823797	-22.955551	0.17027611555964084	1.0
ZNF652-AS1	Normal developmental change retained	0.0043229666	0.0	0.007078268	0.006358381502890173	0.0	0.01098901098901099	-2.956132	-21.559658	0.003157430693755584	0.03159247173299967	-1.0	-22.38542	0.31999159513819136	1.0
ENSG00000285103	Normal developmental change retained	0.0049489397	0.0	0.0	0.005780346820809248	0.0	0.0	-2.9563205	-21.707413	0.003155512306899451	0.031579765376364456	0.0	0.0	1.0	1.0
MAP6D1	Normal developmental change retained	0.005680985	0.0	0.013041759	0.005780346820809248	0.0	0.02197802197802198	-2.956384	-21.848455	0.003154865606109812	0.031579765376364456	-1.4157097	-23.291954	0.16031186205109357	1.0
ENSG00000279315	Normal developmental change retained	0.0041185063	0.0	0.005476024	0.005780346820809248	0.0	0.01098901098901099	-2.9564366	-21.515245	0.0031543292682965633	0.031579765376364456	-1.0	-22.086418	0.3199915786239954	1.0
CCNT2-AS1	Normal developmental change retained	0.081489876	0.033962615	0.032143075	0.0867052023121387	0.020942408376963352	0.03296703296703297	-2.9565206	-1.4178908	0.0033756569947567486	0.033263404356670204	-0.109826185	-0.12513834	0.9126593919487066	1.0
ENSG00000254733	Normal developmental change retained	0.07541479	0.026866173	0.027493937	0.07109826589595374	0.020942408376963352	0.04395604395604396	-2.9566638	-1.4873846	0.003346801666488076	0.0330660473837769	-0.32890752	-0.3537339	0.7425620589191262	1.0
RPL29P19	Normal developmental change retained	0.0040800385	0.0	0.0	0.005780346820809248	0.0	0.0	-2.957754	-21.504309	0.0031409499869975628	0.03146636133857381	0.0	0.0	1.0	1.0
IGSF22	Normal developmental change retained	0.004714448	0.0	0.0	0.005780346820809248	0.0	0.0	-2.9580092	-21.660582	0.003138362699898794	0.031459857299232494	0.0	0.0	1.0	1.0
RAMAC	Normal developmental change retained	0.002548961	0.0	0.007885811	0.005780346820809248	0.0	0.02197802197802198	-2.95805	-20.972952	0.00313795024222791	0.031459857299232494	-1.4027921	-22.682888	0.16411913590431046	1.0
ENSG00000273108	Normal developmental change retained	0.004699068	0.0	0.0	0.006358381502890173	0.0	0.0	-2.9582787	-21.647047	0.003135635870790417	0.03144546862350736	0.0	0.0	1.0	1.0
B3GALT2	Normal developmental change retained	0.0027161574	0.0	0.005853002	0.005780346820809248	0.0	0.01098901098901099	-2.9583657	-21.047016	0.003134755119786387	0.03144311118915705	-1.0	-22.165188	0.319991596674178	1.0
LINC02693	Normal developmental change retained	0.082001165	0.03642697	0.1078839	0.09826589595375719	0.031413612565445025	0.1098901098901099	-2.9592237	-1.2832948	0.003349598201904981	0.03308696414530807	-1.8584301	-1.6402068	0.06549590654486089	1.0
GYPB	Normal developmental change retained	0.0032815754	0.0	0.010475702	0.005780346820809248	0.0	0.01098901098901099	-2.9595318	-21.266682	0.003122976140144195	0.03135725609747258	-1.0	-22.816055	0.31999159619058354	1.0
LINC00850	Normal developmental change retained	0.0031905195	0.0	0.0	0.005780346820809248	0.0	0.0	-2.9606254	-21.229603	0.0031119665290145243	0.03126605034659569	0.0	0.0	1.0	1.0
ENSG00000268945	Normal developmental change retained	0.0047969134	0.0	0.0050178138	0.006358381502890173	0.0	0.01098901098901099	-2.9612923	-21.665485	0.0031052686360142027	0.031211635095277534	-1.0	-21.981804	0.31999158720533716	1.0
CCDC116	Normal developmental change retained	0.0025994787	0.0	0.0	0.005780346820809248	0.0	0.0	-2.9613285	-20.997238	0.0031049052183735877	0.031211635095277534	0.0	0.0	1.0	1.0
UHRF2	Normal developmental change retained	0.34107506	0.25706455	0.20823044	0.3820809248554975	0.1675392670157069	0.2527472527472526	-2.9613678	-0.6728933	0.0033839324531066742	0.033324720445174684	0.14386983	0.058860883	0.8857348571191246	1.0
CD109	Normal developmental change retained	0.13541354	0.07251576	0.1368806	0.15375722543352596	0.05235602094240837	0.14285714285714285	-2.9620593	-1.0500492	0.003341119329821459	0.03301660493580467	-1.3748589	-0.9821562	0.171325011159844	1.0
ENSG00000265980	Normal developmental change retained	0.004169866	0.0	0.009279301	0.006358381502890173	0.0	0.01098901098901099	-2.9624293	-21.52407	0.003093882586814682	0.031110033907227212	-1.0	-22.686401	0.3199915897705948	1.0
ENSG00000213777	Normal developmental change retained	0.00464604	0.0	0.017810533	0.006358381502890173	0.0	0.03296703296703297	-2.9625869	-21.63103	0.0030923077456051396	0.03110704453531896	-1.5301785	-23.685944	0.12947994955820194	1.0
URI1	Normal developmental change retained	0.41864914	0.3067696	0.25350666	0.40809248554914035	0.19895287958115196	0.2527472527472526	-2.9628935	-0.62255317	0.0033623526420104395	0.033172578800774795	0.39187032	0.15572718	0.6955616544968513	1.0
ENSG00000289465	Normal developmental change retained	0.004453257	0.0	0.0	0.006358381502890173	0.0	0.0	-2.9630318	-21.589552	0.0030878644612283286	0.03106876519274734	0.0	0.0	1.0	1.0
ATF6-DT	Normal developmental change retained	0.0042450093	0.0	0.00264445	0.006358381502890173	0.0	0.01098901098901099	-2.9631808	-21.54137	0.0030863767593603568	0.031060213975476474	-1.0	-21.177908	0.31999158855365695	1.0
WDR95P	Normal developmental change retained	0.0032369948	0.0	0.0	0.005780346820809248	0.0	0.0	-2.9632192	-21.25162	0.003085994839557577	0.031060213975476474	0.0	0.0	1.0	1.0
ENSG00000267220	Normal developmental change retained	0.004087076	0.0	0.009279301	0.006358381502890173	0.0	0.01098901098901099	-2.9636073	-21.503115	0.0030821258192940734	0.03104309475656314	-1.0	-22.686401	0.3199915897705948	1.0
RPL17P15	Normal developmental change retained	0.0030181298	0.0	0.0056102164	0.005780346820809248	0.0	0.01098901098901099	-2.96384	-21.17206	0.003079808100054697	0.031026167740269683	-1.0	-22.115156	0.3199915987108204	1.0
SNHG11	Normal developmental change retained	0.004418608	0.0	0.0118672885	0.006358381502890173	0.0	0.02197802197802198	-2.9641168	-21.583511	0.003077052216740656	0.03100481871525687	-1.2807903	-23.118578	0.2035580541440353	1.0
LRRC4B	Normal developmental change retained	0.18169683	0.11310035	0.0775521	0.20231213872832363	0.07329842931937174	0.1098901098901099	-2.9648983	-0.94505584	0.003327891312030259	0.03291260176954703	0.28889054	0.17930937	0.7729129765537048	1.0
ENSG00000290449	Normal developmental change retained	0.0030152935	0.0	0.007825538	0.005780346820809248	0.0	0.01098901098901099	-2.9655495	-21.171167	0.003062828791018318	0.03088950738078333	-1.0	-22.498789	0.31999158375016906	1.0
CASTOR1	Normal developmental change retained	0.003278477	0.0	0.008742253	0.005780346820809248	0.0	0.01098901098901099	-2.9663417	-21.265371	0.003054989628571246	0.03082716223210993	-1.0	-22.62147	0.3199915817308534	1.0
ZNF420	Normal developmental change retained	0.16103947	0.09339958	0.11668746	0.1803468208092485	0.057591623036649206	0.14285714285714285	-2.966492	-1.0221281	0.003305092204145417	0.03275363861568448	-0.88284713	-0.5774193	0.37849769015077084	1.0
UBE2J1	Normal developmental change retained	0.08924414	0.04448214	0.05386067	0.12254335260115602	0.02617801047120419	0.09890109890109891	-2.9665976	-1.3046709	0.0032980470703888307	0.03269712871209187	-0.8523663	-0.69820994	0.3950183121249906	1.0
DHRS7C	Normal developmental change retained	0.0037325385	0.0	0.0	0.005780346820809248	0.0	0.0	-2.9667196	-21.409746	0.0030512573746887123	0.030795882203645784	0.0	0.0	1.0	1.0
PIERCE2	Normal developmental change retained	0.007981737	0.0	0.0031921598	0.007514450867052022	0.0	0.01098901098901099	-2.9677343	-22.13248	0.0030412559739032546	0.03070130253257477	-1.0	-21.42026	0.3199915781070055	1.0
FAM218A	Normal developmental change retained	0.0034344327	0.0	0.0072883503	0.005780346820809248	0.0	0.01098901098901099	-2.9678683	-21.317684	0.0030399374716569894	0.030694355172040652	-1.0	-22.41867	0.3199915823318942	1.0
DRAM2	Normal developmental change retained	0.09517432	0.046565056	0.050458718	0.12485549132947972	0.03664921465968586	0.09890109890109891	-2.9680517	-1.212745	0.0032726946173068736	0.03251197112884744	-0.6511824	-0.49311697	0.5156312142592625	1.0
KLF10	Normal developmental change retained	0.15422332	0.096822605	0.072162054	0.14797687861271672	0.0418848167539267	0.09890109890109891	-2.9689057	-1.2231973	0.0032832874676746128	0.03257732948264431	-0.20845772	-0.17294341	0.8350587468652009	1.0
ROMO1	Normal developmental change retained	0.0028887037	0.0	0.00854179	0.005780346820809248	0.0	0.01098901098901099	-2.9692118	-21.121939	0.00302674371432303	0.03057381568141525	-1.0	-22.595997	0.3199915886690134	1.0
ENSG00000256825	Normal developmental change retained	0.0034354539	0.0	0.0034952322	0.005780346820809248	0.0	0.01098901098901099	-2.9692998	-21.318197	0.0030258817601082795	0.030571450197874068	-1.0	-21.535355	0.3199915972246269	1.0
WHRN	Normal developmental change retained	0.21158335	0.11943796	0.27306503	0.20693641618497102	0.09424083769633511	0.19780219780219774	-2.9694052	-0.850816	0.0032627900218946963	0.0324334248798179	-2.0895066	-1.1665894	0.03859206479870774	1.0
CHRNA4	Normal developmental change retained	0.0044747232	0.0	0.0	0.005780346820809248	0.0	0.0	-2.9700227	-21.607084	0.003018807747054604	0.030506308293435383	0.0	0.0	1.0	1.0
ANP32A	Normal developmental change retained	0.35192496	0.24852172	0.1803975	0.35086705202312607	0.1675392670157069	0.2197802197802197	-2.9704905	-0.67496556	0.0032789451042081843	0.03254609855578056	0.5388646	0.22376166	0.5905022598757207	1.0
CD274	Normal developmental change retained	0.0060548475	0.0	0.004693651	0.007514450867052022	0.0	0.01098901098901099	-2.9711947	-21.873762	0.003007368368102722	0.030415955304229775	-1.0	-21.90095	0.31999160015880485	1.0
ENSG00000240393	Normal developmental change retained	0.00411764	0.0	0.0	0.006358381502890173	0.0	0.0	-2.9714084	-21.513725	0.003005287569602654	0.030401224359059002	0.0	0.0	1.0	1.0
PDILT	Normal developmental change retained	0.0031676046	0.0	0.0034952322	0.005780346820809248	0.0	0.01098901098901099	-2.9720447	-21.226809	0.0029990981881919472	0.030354637734071606	-1.0	-21.535355	0.3199915972246269	1.0
ENSG00000276759	Normal developmental change retained	0.0037280787	0.0	0.0	0.006358381502890173	0.0	0.0	-2.9722228	-21.405994	0.002997368992558828	0.030346335800338835	0.0	0.0	1.0	1.0
LINC02963	Normal developmental change retained	0.002809208	0.0	0.0	0.005780346820809248	0.0	0.0	-2.9722514	-21.090565	0.002997090054279244	0.030346335800338835	0.0	0.0	1.0	1.0
TXNRD3	Normal developmental change retained	0.16971242	0.101034485	0.20799838	0.19075144508670513	0.06806282722513089	0.19780219780219774	-2.9724019	-0.9562265	0.0032454241582993027	0.032283286396644136	-1.7882727	-1.0918832	0.07585252672588508	1.0
CEP170	Normal developmental change retained	0.52738476	0.43223098	0.36984286	0.48670520231214986	0.23036649214659702	0.3516483516483517	-2.972551	-0.6037688	0.0032745410941772057	0.03251963900789838	-0.11673052	-0.041049976	0.9071835023572108	1.0
ENSG00000250855	Normal developmental change retained	0.0038918434	0.0	0.005753409	0.006358381502890173	0.0	0.01098901098901099	-2.9726074	-21.450048	0.002993634513099432	0.030321134259341957	-1.0	-22.14496	0.3199915919290623	1.0
TNFSF9	Normal developmental change retained	0.0046788976	0.0	0.00443642	0.006936416184971097	0.0	0.01098901098901099	-2.973065	-21.639086	0.0029891982608119096	0.030282499876226	-1.0	-21.832123	0.3199915878648095	1.0
ENSG00000244464	Normal developmental change retained	0.002304915	0.0	0.0	0.006358381502890173	0.0	0.0	-2.9730809	-20.853573	0.0029890441347850865	0.030282499876226	0.0	0.0	1.0	1.0
LINC01052	Normal developmental change retained	0.0034127485	0.0	0.0	0.005780346820809248	0.0	0.0	-2.9731472	-21.312151	0.0029884024335821787	0.030282499876226	0.0	0.0	1.0	1.0
PDE6C	Normal developmental change retained	0.0034258608	0.0	0.005853002	0.006358381502890173	0.0	0.01098901098901099	-2.9733317	-21.315098	0.0029866154616358144	0.030275228923967713	-1.0	-22.165188	0.319991596674178	1.0
ENSG00000284116	Normal developmental change retained	0.071032844	0.032165788	0.052775744	0.09768786127167627	0.020942408376963352	0.08791208791208792	-2.9734385	-1.4201518	0.0032178243074118588	0.032061953163222606	-1.1626563	-1.0654308	0.24660236368971838	1.0
ENSG00000279684	Normal developmental change retained	0.0038756034	0.0	0.0	0.006358381502890173	0.0	0.0	-2.9736097	-21.449196	0.002983923841012469	0.030256413411289915	0.0	0.0	1.0	1.0
CCDC180	Normal developmental change retained	0.189301	0.12433746	0.13161734	0.21907514450867044	0.06806282722513089	0.1648351648351648	-2.973642	-0.97103083	0.0032456973632997185	0.032283286396644136	-0.8284482	-0.48607692	0.4084015024302502	1.0
CPA3	Normal developmental change retained	0.003919818	0.0	0.004591189	0.005780346820809248	0.0	0.01098901098901099	-2.9737573	-21.463568	0.0029824965758950125	0.030256413411289915	-1.0	-21.87406	0.31999158632107727	1.0
ENSG00000286503	Normal developmental change retained	0.044509478	0.014179257	0.03377462	0.054335260115606916	0.010471204188481676	0.06593406593406594	-2.9741795	-1.8535014	0.003168201353897433	0.03167420848534124	-1.295884	-1.6244284	0.19705735915608125	1.0
NTSR1	Normal developmental change retained	0.0045147617	0.0	0.0040036472	0.006358381502890173	0.0	0.01098901098901099	-2.9750786	-21.60935	0.002969746639422651	0.03014815965115786	-1.0	-21.705452	0.319991589000808	1.0
ORC3	Normal developmental change retained	0.24558191	0.16807659	0.20866853	0.279190751445088	0.1047120418848168	0.17582417582417578	-2.9752944	-0.80662274	0.003231270601609686	0.03217264685282938	-0.7700731	-0.40748653	0.44232121348796405	1.0
ENSG00000236391	Normal developmental change retained	0.0031132384	0.0	0.0	0.006358381502890173	0.0	0.0	-2.9753675	-21.20155	0.0029669638349367304	0.030126189498279585	0.0	0.0	1.0	1.0
CAPRIN1	Normal developmental change retained	0.3859102	0.30898118	0.4009857	0.39595375722544035	0.1675392670157069	0.32967032967032966	-2.975971	-0.695289	0.003236923465899045	0.032215756988013836	-1.605488	-0.65001285	0.11020428947708573	1.0
ENSG00000237101	Normal developmental change retained	0.002982689	0.0	0.0	0.005780346820809248	0.0	0.0	-2.9762557	-21.158665	0.002958430778956865	0.030058348022875322	0.0	0.0	1.0	1.0
LINC02080	Normal developmental change retained	0.0032059785	0.0	0.0	0.005780346820809248	0.0	0.0	-2.9763749	-21.24212	0.0029572859895136564	0.030052986877574298	0.0	0.0	1.0	1.0
H2AZ1-DT	Normal developmental change retained	0.03270963	0.0083303135	0.0109294355	0.04046242774566473	0.005235602094240838	0.02197802197802198	-2.9764512	-2.1680715	0.0031246415048964424	0.03136317998607497	-0.48250708	-0.8305363	0.6299688786382702	1.0
AADAT	Normal developmental change retained	0.19044	0.12061618	0.044692107	0.230057803468208	0.07853403141361258	0.06593406593406594	-2.9768775	-0.90914273	0.003208735644938478	0.032007170921182715	1.6424707	1.1650549	0.10163531599146398	1.0
GPR85	Normal developmental change retained	0.003640073	0.0	0.0051640095	0.006358381502890173	0.0	0.01098901098901099	-2.9768891	-21.378338	0.002952355196960395	0.030015405716404448	-1.0	-22.016335	0.3199915911891337	1.0
GAD1	Normal developmental change retained	0.004473706	0.0	0.010475702	0.005780346820809248	0.0	0.01098901098901099	-2.9769406	-21.60907	0.0029518616407222266	0.030015405716404448	-1.0	-22.816055	0.31999159619058354	1.0
ENSG00000231901	Normal developmental change retained	0.004473278	0.0	0.015750237	0.006358381502890173	0.0	0.02197802197802198	-2.9772482	-21.594448	0.0029489181830342124	0.029992986148162086	-1.3906833	-23.492947	0.1677505889150504	1.0
LINC02160	Normal developmental change retained	0.004185283	0.0	0.0	0.006358381502890173	0.0	0.0	-2.97766	-21.535244	0.0029449810933335897	0.02995919976669295	0.0	0.0	1.0	1.0
ZNF528-AS1	Normal developmental change retained	0.05849213	0.0207816	0.015402842	0.06820809248554911	0.015706806282722516	0.02197802197802198	-2.9776824	-1.5925268	0.003140085460173001	0.0314642716572951	0.11936502	0.15893783	0.9050901726375775	1.0
LINC02156	Normal developmental change retained	0.005200662	0.0	0.007825538	0.005780346820809248	0.0	0.01098901098901099	-2.977923	-21.767601	0.0029424683365027317	0.02993989198725659	-1.0	-22.498789	0.31999158375016906	1.0
MED27	Normal developmental change retained	0.51928985	0.39272818	0.3768718	0.4583815028901832	0.25130890052356036	0.3736263736263737	-2.9779823	-0.5760815	0.003207885199761552	0.032005243486578176	-0.19072884	-0.06555907	0.8489333032955265	1.0
CALB1	Normal developmental change retained	0.0024861665	0.0	0.0	0.005780346820809248	0.0	0.0	-2.9786735	-20.947634	0.0029353069830414568	0.029873266344859532	0.0	0.0	1.0	1.0
DSCR9	Normal developmental change retained	0.0026168379	0.0	0.0	0.005780346820809248	0.0	0.0	-2.9787085	-21.007881	0.0029349734689479378	0.029873266344859532	0.0	0.0	1.0	1.0
GAPLINC	Normal developmental change retained	0.0034152735	0.0	0.0	0.005780346820809248	0.0	0.0	-2.9790072	-21.314507	0.0029321276857564396	0.029865876185100834	0.0	0.0	1.0	1.0
ENSG00000231876	Normal developmental change retained	0.0026151729	0.0	0.0141808195	0.005780346820809248	0.0	0.02197802197802198	-2.9790242	-21.009026	0.0029319669202506134	0.029865876185100834	-1.3375459	-23.347504	0.18441484985145254	1.0
FRMPD4	Normal developmental change retained	0.077329546	0.031503163	0.03556047	0.09017341040462425	0.02617801047120419	0.06593406593406594	-2.9801543	-1.3639932	0.003127030813894846	0.03137611409350416	-0.5318841	-0.48599124	0.5953894492955065	1.0
TAPT1-AS1	Normal developmental change retained	0.2015897	0.1277054	0.1314703	0.21907514450867044	0.07329842931937174	0.17582417582417578	-2.9802413	-0.93317753	0.0031746137296438963	0.03173180201276651	-0.71173453	-0.39880082	0.47743753404338785	1.0
ENSG00000237429	Normal developmental change retained	0.003151031	0.0	0.0	0.005780346820809248	0.0	0.0	-2.9806902	-21.22452	0.0029161467950813485	0.029727970824130524	0.0	0.0	1.0	1.0
TTLL10	Normal developmental change retained	0.0023228473	0.0	0.0	0.005780346820809248	0.0	0.0	-2.9812553	-20.86771	0.0029107987658621914	0.029685880272242303	0.0	0.0	1.0	1.0
LRRN4CL	Normal developmental change retained	0.0049608843	0.0	0.0	0.006358381502890173	0.0	0.0	-2.9818418	-21.711206	0.0029052568972489073	0.02963556773821267	0.0	0.0	1.0	1.0
ENSG00000289174	Normal developmental change retained	0.0041387696	0.0	0.008812359	0.006358381502890173	0.0	0.01098901098901099	-2.9820473	-21.522255	0.0029033184377717887	0.029621999011651072	-1.0	-22.630215	0.31999158387531934	1.0
POC1B-AS1	Normal developmental change retained	0.090348676	0.042563897	0.055866458	0.10751445086705198	0.02617801047120419	0.1098901098901099	-2.9823	-1.3519366	0.0031274314717209986	0.03137611409350416	-1.0915562	-0.8777848	0.27634262896506445	1.0
ENSG00000288806	Normal developmental change retained	0.0028481584	0.0	0.03280449	0.005780346820809248	0.0	0.02197802197802198	-2.982463	-21.108702	0.002899400249318344	0.029600627534864723	-1.4161963	-24.267834	0.16016975517390797	1.0
LINC02261	Normal developmental change retained	0.0039976733	0.0	0.0	0.006358381502890173	0.0	0.0	-2.9829414	-21.482752	0.0028948950155533153	0.029560829831707977	0.0	0.0	1.0	1.0
ITFG1-AS1	Normal developmental change retained	0.004102439	0.0	0.0	0.006358381502890173	0.0	0.0	-2.983258	-21.511011	0.0028919164816728986	0.0295366083944016	0.0	0.0	1.0	1.0
GRK3	Normal developmental change retained	0.31552276	0.21610998	0.1966431	0.29537572254335465	0.13612565445026184	0.20879120879120872	-2.9838006	-0.75562567	0.0031400952863455214	0.0314642716572951	-0.2172063	-0.10212974	0.828267306282221	1.0
ENSG00000273550	Normal developmental change retained	0.0019863837	0.0	0.004591189	0.005780346820809248	0.0	0.01098901098901099	-2.9840202	-20.67763	0.0028847594128385804	0.02946969034747497	-1.0	-21.87406	0.31999158632107727	1.0
SERPINA5	Normal developmental change retained	0.0021904483	0.0	0.0	0.005780346820809248	0.0	0.0	-2.9841018	-20.796665	0.002883994324362569	0.02946805614935132	0.0	0.0	1.0	1.0
ENSG00000255432	Normal developmental change retained	0.0054074647	0.0	0.0	0.006936416184971097	0.0	0.0	-2.9841213	-21.79098	0.0028838121451304254	0.02946805614935132	0.0	0.0	1.0	1.0
ENSG00000273112	Normal developmental change retained	0.006298252	0.0	0.020043796	0.008092485549132947	0.0	0.01098901098901099	-2.984841	-21.928513	0.0028770698330243317	0.029409644569399436	-1.0	-23.451809	0.3199915785589855	1.0
GNAO1-DT	Normal developmental change retained	0.118337974	0.053386625	0.10947876	0.11329479768786123	0.0418848167539267	0.08791208791208792	-2.9848535	-1.1719064	0.0030863215815980028	0.031060213975476474	-1.1064776	-0.97129554	0.27050744947186744	1.0
MALINC1	Normal developmental change retained	0.0034182027	0.0	0.0	0.006358381502890173	0.0	0.0	-2.9851422	-21.309683	0.002874253347899313	0.02938702278731907	0.0	0.0	1.0	1.0
TRMT2B-AS1	Normal developmental change retained	0.005121971	0.0	0.004675678	0.007514450867052022	0.0	0.01098901098901099	-2.9855871	-21.729753	0.002870097853402284	0.02936303051785387	-1.0	-21.896282	0.31999159083880074	1.0
LOXL4	Normal developmental change retained	0.1636581	0.09941458	0.10226205	0.18612716763005774	0.057591623036649206	0.09890109890109891	-2.9863942	-1.0211442	0.0031109298748736454	0.03126208482183178	-0.4165697	-0.28898764	0.6774657856573878	1.0
ZRANB2-DT	Normal developmental change retained	0.2040245	0.107952654	0.33815688	0.16994219653179185	0.06806282722513089	0.26373626373626363	-2.987606	-0.9631185	0.003076177684161153	0.031002421536274798	-2.923328	-1.6968735	0.0041152370102169045	0.3845029894517855
ENSG00000289053	Normal developmental change retained	0.004000265	0.0	0.0	0.006358381502890173	0.0	0.0	-2.9876156	-21.483793	0.002851217652200179	0.029188269335052412	0.0	0.0	1.0	1.0
WASH4P	Normal developmental change retained	0.0050199158	0.0	0.0	0.006358381502890173	0.0	0.0	-2.9884672	-21.7234	0.002843325672709665	0.029125979596805775	0.0	0.0	1.0	1.0
ENSG00000233785	Normal developmental change retained	0.005693357	0.0	0.020794768	0.006358381502890173	0.0	0.02197802197802198	-2.9888995	-21.855993	0.002839327175748034	0.029103252958235692	-1.3019962	-23.730597	0.19624011621931614	1.0
ENSG00000289015	Normal developmental change retained	0.006219994	0.0	0.0	0.006358381502890173	0.0	0.0	-2.9890976	-21.942364	0.00283749621308856	0.029090608544207724	0.0	0.0	1.0	1.0
ENSG00000287029	Normal developmental change retained	0.003941504	0.0	0.0	0.006358381502890173	0.0	0.0	-2.9891953	-21.471315	0.0028365933944647656	0.029087476336838315	0.0	0.0	1.0	1.0
ERICH5	Normal developmental change retained	0.003909928	0.0	0.00854179	0.006936416184971097	0.0	0.01098901098901099	-2.9893317	-21.46004	0.002835332214702757	0.029080667268659408	-1.0	-22.595997	0.3199915886690134	1.0
AACSP1-1	Normal developmental change retained	0.004480824	0.0	0.0	0.006358381502890173	0.0	0.0	-2.9895024	-21.607779	0.002833757828116135	0.02907064224006731	0.0	0.0	1.0	1.0
C1QTNF12	Normal developmental change retained	0.0026619404	0.0	0.019420123	0.005780346820809248	0.0	0.02197802197802198	-2.9897282	-21.029434	0.0028316752155444764	0.02905539815562261	-1.4221016	-23.740303	0.15845319916248748	1.0
IFI6	Normal developmental change retained	0.0043461085	0.0	0.0	0.005780346820809248	0.0	0.0	-2.990892	-21.58105	0.002820963143187892	0.028957686160827143	0.0	0.0	1.0	1.0
TEX26-AS1	Normal developmental change retained	0.0040973993	0.0	0.005753409	0.006358381502890173	0.0	0.01098901098901099	-2.9909332	-21.508638	0.0028205825186460773	0.028957686160827143	-1.0	-22.14496	0.3199915919290623	1.0
SANBR	Normal developmental change retained	0.22701119	0.14847258	0.20092192	0.24971098265895944	0.09947643979057595	0.20879120879120872	-2.9913237	-0.84414285	0.0030658188795105747	0.030910817348738295	-1.2744269	-0.65390134	0.20424675380267562	1.0
ENSG00000289722	Normal developmental change retained	0.0034760295	0.0	0.00286807	0.005780346820809248	0.0	0.01098901098901099	-2.9914641	-21.33591	0.002815707812687066	0.02891592978958978	-1.0	-21.282976	0.31999158465435146	1.0
ZNF736P9Y	Normal developmental change retained	0.0038231981	0.0	0.0	0.006358381502890173	0.0	0.0	-2.991729	-21.437483	0.00281327954151122	0.028906624064156877	0.0	0.0	1.0	1.0
RAB38	Normal developmental change retained	0.044958923	0.014175892	0.05080688	0.05375722543352599	0.015706806282722516	0.04395604395604396	-2.9922972	-1.6530544	0.0029739429582065755	0.030178177574232926	-0.9510269	-1.5032533	0.343654303946219	1.0
RPL30-AS1	Normal developmental change retained	0.0032631513	0.0	0.0	0.005780346820809248	0.0	0.0	-2.992368	-21.266943	0.002807427518758043	0.02886132685422824	0.0	0.0	1.0	1.0
DNAJC1	Normal developmental change retained	0.9097702	0.7566364	0.5948166	0.5971098265896118	0.34554973821989554	0.4505494505494507	-2.9927163	-0.51355255	0.0030725178603525478	0.03097194675293901	0.48450187	0.14201398	0.6285185680993842	1.0
ENSG00000269482	Normal developmental change retained	0.0037822144	0.0	0.00443642	0.006358381502890173	0.0	0.01098901098901099	-2.9929345	-21.419771	0.0028022506108741495	0.028820274603664063	-1.0	-21.832123	0.3199915878648095	1.0
ZNF117	Normal developmental change retained	0.35659686	0.27079737	0.2975095	0.37052023121387845	0.1675392670157069	0.31868131868131866	-2.9934933	-0.6968164	0.003057140444778023	0.030842474700600822	-1.2117311	-0.47046664	0.22707348044062145	1.0
MAGEA11	Normal developmental change retained	0.004339723	0.0	0.0	0.006358381502890173	0.0	0.0	-2.993524	-21.573643	0.0027968696761458732	0.02877100960898854	0.0	0.0	1.0	1.0
ENSG00000145063	Normal developmental change retained	0.002788829	0.0	0.009244172	0.005780346820809248	0.0	0.01098901098901099	-2.993942	-21.085514	0.002793061565171131	0.028737906634418706	-1.0	-22.682293	0.3199915924518351	1.0
ENSG00000257065	Normal developmental change retained	0.0046147183	0.0	0.004675678	0.006358381502890173	0.0	0.01098901098901099	-2.9939625	-21.642086	0.0027928744822911683	0.028737906634418706	-1.0	-21.896282	0.31999159083880074	1.0
LINC01584	Normal developmental change retained	0.004310465	0.0	0.0	0.006358381502890173	0.0	0.0	-2.994091	-21.559885	0.002791705238462548	0.028736094208972555	0.0	0.0	1.0	1.0
CD27-AS1	Normal developmental change retained	0.051149752	0.01831926	0.03750691	0.07109826589595374	0.015706806282722516	0.08791208791208792	-2.9942424	-1.5824962	0.002983043775598918	0.030256413411289915	-1.438838	-1.3713189	0.15208700487484472	1.0
ZNF534	Normal developmental change retained	0.0038774917	0.0	0.0	0.005780346820809248	0.0	0.0	-2.994287	-21.458523	0.0027899208833017134	0.028723798557088127	0.0	0.0	1.0	1.0
DISP3	Normal developmental change retained	0.036089454	0.010795705	0.0024821304	0.049132947976878595	0.010471204188481676	0.01098901098901099	-2.9945118	-1.857726	0.002960018363088436	0.03006820489063009	0.83570063	1.6648008	0.40413264276835337	1.0
MDGA1	Normal developmental change retained	0.11222047	0.05733072	0.16127583	0.13005780346820806	0.03664921465968586	0.1648351648351648	-2.9946434	-1.2010934	0.003014285158062209	0.030466927901061324	-2.1940987	-1.6530432	0.03001990509541984	1.0
ENSG00000289960	Normal developmental change retained	0.0041676434	0.0	0.0	0.006936416184971097	0.0	0.0	-2.994989	-21.530722	0.0027835420285526285	0.028670088325003843	0.0	0.0	1.0	1.0
LINC00395	Normal developmental change retained	0.004087408	0.0	0.0	0.006358381502890173	0.0	0.0	-2.9953253	-21.511587	0.002780489496251685	0.02864486513400985	0.0	0.0	1.0	1.0
LXN	Normal developmental change retained	0.14133638	0.07409312	0.07017559	0.1526011560693641	0.057591623036649206	0.08791208791208792	-2.9956644	-1.0198435	0.0029994356395817603	0.030354637734071606	-0.10973006	-0.07780427	0.9127353171149353	1.0
FAM149B1	Normal developmental change retained	0.2137963	0.13670819	0.18146934	0.23583815028901725	0.08900523560209427	0.20879120879120872	-2.9970229	-0.87995255	0.003009593859094725	0.030427036459867003	-1.3245414	-0.6860744	0.18702664204711822	1.0
RINL	Normal developmental change retained	0.004462522	0.0	0.0	0.006936416184971097	0.0	0.0	-2.9971614	-21.596289	0.0027638847624424367	0.028483393921633057	0.0	0.0	1.0	1.0
HYDIN2	Normal developmental change retained	0.22150119	0.14457338	0.13494308	0.24566473988439297	0.09424083769633511	0.1648351648351648	-2.9972386	-0.8595905	0.003009713635615002	0.030427036459867003	-0.11741837	-0.0664249	0.9066462836629091	1.0
ZBTB9	Normal developmental change retained	0.0048979428	0.0	0.0	0.006358381502890173	0.0	0.0	-2.9979532	-21.703087	0.002756752496942027	0.0284243771111757	0.0	0.0	1.0	1.0
CEP250-AS1	Normal developmental change retained	0.0028419173	0.0	0.0	0.005780346820809248	0.0	0.0	-2.9988565	-21.108799	0.0027486344672947396	0.028352679789942645	0.0	0.0	1.0	1.0
LINC02378	Normal developmental change retained	0.0048347036	0.0	0.0	0.005780346820809248	0.0	0.0	-2.9993362	-21.696218	0.002744332624763388	0.028332310824830925	0.0	0.0	1.0	1.0
ROCK1P1-1	Normal developmental change retained	0.0044042952	0.0	0.0019989107	0.005780346820809248	0.0	0.01098901098901099	-3.0000432	-21.596136	0.002738003832295616	0.02829096342565922	-1.0	-20.809875	0.3199915881075453	1.0
CYP2G1P-1	Normal developmental change retained	0.0027803984	0.0	0.0	0.005780346820809248	0.0	0.0	-3.0001466	-21.082333	0.0027370798667654397	0.02829096342565922	0.0	0.0	1.0	1.0
H2AC7	Normal developmental change retained	0.004139272	0.0	0.0	0.006358381502890173	0.0	0.0	-3.000577	-21.5231	0.002733234351242651	0.028265671360546748	0.0	0.0	1.0	1.0
FMNL3	Normal developmental change retained	0.45806012	0.3350528	0.30126497	0.41156069364162606	0.20942408376963365	0.27472527472527464	-3.000645	-0.62464404	0.002984138026498531	0.030256413411289915	0.19326204	0.077142574	0.8469569892950767	1.0
KLHL31	Normal developmental change retained	0.0027730362	0.0	0.0	0.005780346820809248	0.0	0.0	-3.0006566	-21.081316	0.002732523210510155	0.02826431930871358	0.0	0.0	1.0	1.0
LGI1	Normal developmental change retained	0.0042310962	0.0	0.045129415	0.006358381502890173	0.0	0.01098901098901099	-3.0009212	-21.553448	0.0027301631084188033	0.02824590674607582	-1.0	-24.107878	0.3199915801215501	1.0
GPD1L	Normal developmental change retained	0.043750286	0.014791455	0.02643414	0.05953757225433524	0.015706806282722516	0.05494505494505495	-3.0012999	-1.586594	0.002900963830817073	0.02961038286169143	-0.8744457	-0.9978071	0.3832235406889829	1.0
ENSG00000286546	Normal developmental change retained	0.0048128255	0.0	0.008965133	0.007514450867052022	0.0	0.01098901098901099	-3.001572	-21.677351	0.0027243645101596168	0.028191904571983215	-1.0	-22.648983	0.3199915866525406	1.0
SLC6A3	Normal developmental change retained	0.0038675314	0.0	0.036891356	0.005780346820809248	0.0	0.01098901098901099	-3.0017576	-21.45834	0.0027227121961321335	0.02818079458602394	-1.0	-23.958832	0.31999159819063666	1.0
ENSG00000288009	Normal developmental change retained	0.0040286887	0.0	0.01126593	0.006358381502890173	0.0	0.03296703296703297	-3.0024362	-21.499683	0.0027166829747716247	0.028130348183165763	-1.6646369	-23.193182	0.09946308283803089	1.0
REPS1	Normal developmental change retained	0.5071196	0.37595868	0.3079063	0.4526011560693737	0.2565445026178012	0.3626373626373627	-3.0026505	-0.57259923	0.0029653254622635963	0.03011583302634257	0.2861787	0.09549014	0.775015370997039	1.0
ENSG00000286931	Normal developmental change retained	0.0025177721	0.0	0.0	0.005780346820809248	0.0	0.0	-3.0030046	-20.967966	0.0027116407910686693	0.028096060264566396	0.0	0.0	1.0	1.0
ENSG00000224643	Normal developmental change retained	0.0042767036	0.0	0.0	0.005780346820809248	0.0	0.0	-3.003511	-21.569304	0.002707155020562152	0.028055551221820744	0.0	0.0	1.0	1.0
ENSG00000239311	Normal developmental change retained	0.0040367455	0.0	0.0	0.005780346820809248	0.0	0.0	-3.0035157	-21.506283	0.0027071129503989577	0.028055551221820744	0.0	0.0	1.0	1.0
SLX4IP	Normal developmental change retained	0.34981802	0.2537379	0.26320326	0.3323699421965356	0.14136125654450268	0.26373626373626363	-3.003829	-0.7399581	0.002955643651939012	0.030042566178694635	-0.4354222	-0.19885553	0.6637429124105538	1.0
CGNL1	Normal developmental change retained	0.2308272	0.1421836	0.18771295	0.22427745664739876	0.09424083769633511	0.15384615384615383	-3.0042653	-0.8733706	0.0029339755885625625	0.029873266344859532	-0.8638552	-0.50207746	0.3889463565204254	1.0
CASC18	Normal developmental change retained	0.0036605445	0.0	0.009619444	0.006358381502890173	0.0	0.01098901098901099	-3.0052023	-21.392962	0.0026922247359061693	0.027918645696158144	-1.0	-22.725231	0.31999159009492595	1.0
ACTL8	Normal developmental change retained	0.0050258557	0.0	0.014730584	0.006936416184971097	0.0	0.02197802197802198	-3.0058112	-21.720661	0.002686867212809028	0.027875013454243345	-1.3727919	-23.408789	0.17322810824225215	1.0
LINC00638	Normal developmental change retained	0.0048217033	0.0	0.0	0.006936416184971097	0.0	0.0	-3.006639	-21.6762	0.0026796007699806308	0.02781142333685353	0.0	0.0	1.0	1.0
PARVA	Normal developmental change retained	1.0590873	0.87325084	1.1085384	0.6635838150289213	0.4397905759162307	0.7032967032967028	-3.0070026	-0.46175373	0.002934863851272791	0.029873266344859532	-2.6193929	-0.60734236	0.009491905529164632	0.6204521012875963
GOLGA8K	Normal developmental change retained	0.0036247736	0.0	0.0	0.006358381502890173	0.0	0.0	-3.0072653	-21.378935	0.002674115472694981	0.027760408290194032	0.0	0.0	1.0	1.0
UBXN10	Normal developmental change retained	0.0031612494	0.0	0.009348234	0.005780346820809248	0.0	0.02197802197802198	-3.0075777	-21.234085	0.0026713835963412683	0.027737961273907694	-1.3898246	-22.887033	0.16801043085583675	1.0
PRXL2AP2	Normal developmental change retained	0.002625447	0.0	0.0031921598	0.005780346820809248	0.0	0.01098901098901099	-3.0081828	-21.018442	0.0026660984532301465	0.027694893872739264	-1.0	-21.42026	0.3199915781070055	1.0
DAZL	Normal developmental change retained	0.00533154	0.0	0.0	0.006936416184971097	0.0	0.0	-3.0086842	-21.781649	0.0026617260678914673	0.02766671165642109	0.0	0.0	1.0	1.0
YY2	Normal developmental change retained	0.0046313712	0.0	0.005853002	0.006358381502890173	0.0	0.01098901098901099	-3.0087347	-21.648611	0.002661284958787149	0.02766671165642109	-1.0	-22.165188	0.319991596674178	1.0
GPR52	Normal developmental change retained	0.0053709447	0.0	0.0	0.007514450867052022	0.0	0.0	-3.0088704	-21.789736	0.0026601025871551345	0.02766211313031833	0.0	0.0	1.0	1.0
FAM13A	Normal developmental change retained	1.1089854	0.92488885	1.0324746	0.678612716763026	0.44502617801047156	0.6263736263736261	-3.0093558	-0.4579712	0.002915341246777131	0.0297259815819834	-1.3782263	-0.34007734	0.16972537355217926	1.0
ENSG00000286457	Normal developmental change retained	0.0034611602	0.0	0.0	0.005780346820809248	0.0	0.0	-3.0095234	-21.336424	0.0026544216376847563	0.027608933129425944	0.0	0.0	1.0	1.0
ATP13A2	Normal developmental change retained	0.06916935	0.029500687	0.036185015	0.0913294797687861	0.031413612565445025	0.04395604395604396	-3.009565	-1.307309	0.002849330298483415	0.029175081344731988	-0.3760977	-0.38151178	0.7073215502791045	1.0
NSMCE3	Normal developmental change retained	0.0032782455	0.0	0.0035589053	0.006358381502890173	0.0	0.01098901098901099	-3.0105562	-21.273836	0.00264545897685901	0.02752747035364959	-1.0	-21.558123	0.3199915861892185	1.0
NLRP13	Normal developmental change retained	0.0026545802	0.0	0.009222838	0.005780346820809248	0.0	0.01098901098901099	-3.0107143	-21.031609	0.0026440884666076763	0.027519089580436123	-1.0	-22.67979	0.3199915833428225	1.0
RNF213-AS1	Normal developmental change retained	0.33954546	0.21724215	0.3526694	0.3005780346820832	0.16230366492146606	0.34065934065934067	-3.0107977	-0.6957971	0.002873184325778256	0.02938702278731907	-2.0491335	-0.8213574	0.04210311110633633	1.0
STMP1	Normal developmental change retained	0.19215235	0.11728491	0.14343596	0.2231213872832369	0.08376963350785342	0.15384615384615383	-3.011041	-0.89073974	0.002874189103977663	0.02938702278731907	-0.7381446	-0.42635566	0.4614203442349465	1.0
ENSG00000286885	Normal developmental change retained	0.0031781802	0.0	0.00286807	0.005780346820809248	0.0	0.01098901098901099	-3.0122232	-21.240942	0.002631049039642244	0.02740094656383618	-1.0	-21.282976	0.31999158465435146	1.0
TRMT112	Normal developmental change retained	0.0060437587	0.0	0.0	0.008092485549132947	0.0	0.0	-3.012512	-21.896914	0.002628560956143772	0.027380890148083297	0.0	0.0	1.0	1.0
TRAF6	Normal developmental change retained	0.06611739	0.029042192	0.037043124	0.09537572254335257	0.020942408376963352	0.05494505494505495	-3.013755	-1.4528162	0.002829649377654678	0.0290407303251902	-0.6298496	-0.65009904	0.5295817494269175	1.0
BEST4	Normal developmental change retained	0.0044040307	0.0	0.0	0.005780346820809248	0.0	0.0	-3.0138857	-21.602852	0.0026167498848901722	0.02728120014865802	0.0	0.0	1.0	1.0
KLF8	Normal developmental change retained	0.060340177	0.024408361	0.062139627	0.084393063583815	0.020942408376963352	0.06593406593406594	-3.0141742	-1.464601	0.002812138314232504	0.028903653783557293	-1.368664	-1.4519131	0.17348034009671523	1.0
LINC02472	Normal developmental change retained	0.0049939346	0.0	0.0	0.006358381502890173	0.0	0.0	-3.0147731	-21.726614	0.002609146615193178	0.02720775628836775	0.0	0.0	1.0	1.0
PKD1P5	Normal developmental change retained	0.0045277732	0.0	0.003888883	0.005780346820809248	0.0	0.01098901098901099	-3.016221	-21.633081	0.002596785610766231	0.027096264339638722	-1.0	-21.669258	0.3199915906300933	1.0
TSPEAR-AS1	Normal developmental change retained	0.0033547778	0.0	0.0	0.006358381502890173	0.0	0.0	-3.0168524	-21.299566	0.002591412370672249	0.027045992204671493	0.0	0.0	1.0	1.0
ENSG00000287063	Normal developmental change retained	0.0033557923	0.0	0.0019989107	0.006358381502890173	0.0	0.01098901098901099	-3.0169134	-21.297176	0.0025908925093277675	0.027045992204671493	-1.0	-20.809875	0.3199915881075453	1.0
KIRREL3	Normal developmental change retained	0.08161171	0.034257162	0.061118037	0.09942196531791904	0.02617801047120419	0.08791208791208792	-3.0173025	-1.3665628	0.002784115316623746	0.028670088325003843	-1.3067822	-1.1278317	0.19317542696850512	1.0
ENSG00000287684	Normal developmental change retained	0.0035803344	0.0	0.0	0.006358381502890173	0.0	0.0	-3.0173326	-21.370132	0.002587333050733548	0.027020790243324534	0.0	0.0	1.0	1.0
ZFY-AS1	Normal developmental change retained	0.0022567543	0.0	0.005146475	0.005780346820809248	0.0	0.01098901098901099	-3.0174105	-20.838516	0.0025866692538915816	0.02701965236508199	-1.0	-22.012253	0.3199915876410435	1.0
CD40	Normal developmental change retained	0.0034374106	0.0	0.040744267	0.006358381502890173	0.0	0.06593406593406594	-3.0174997	-21.330425	0.0025859124491823347	0.027017542254941285	-2.3858578	-24.905867	0.019135072083132684	0.8372324710731316
ENSG00000236990	Normal developmental change retained	0.0039735925	0.0	0.0024821304	0.006358381502890173	0.0	0.01098901098901099	-3.0178196	-21.489044	0.002583199426606451	0.026994988342678317	-1.0	-21.095366	0.31999159536810257	1.0
COL5A1-AS1	Normal developmental change retained	0.0038179785	0.0	0.007825538	0.006358381502890173	0.0	0.01098901098901099	-3.0182402	-21.444405	0.0025796367107305223	0.02696354336534771	-1.0	-22.498789	0.31999158375016906	1.0
POLR1B	Normal developmental change retained	0.059789352	0.023664247	0.029121479	0.08323699421965315	0.02617801047120419	0.04395604395604396	-3.018288	-1.3585691	0.0027638822505146525	0.028483393921633057	-0.40106952	-0.41008672	0.688861814922847	1.0
ELMOD2	Normal developmental change retained	0.11400877	0.06823094	0.0848206	0.1543352601156069	0.031413612565445025	0.13186813186813187	-3.0184603	-1.2820408	0.0028149983161809638	0.028914741194132162	-1.2264934	-0.91644394	0.22147629377971312	1.0
ATG4A	Normal developmental change retained	0.035637833	0.010933692	0.020071862	0.05317919075144507	0.010471204188481676	0.04395604395604396	-3.0188804	-1.7927926	0.002741713044787013	0.028317272927897763	-0.8962229	-1.1314392	0.3714433004123109	1.0
FMC1	Normal developmental change retained	0.0042335414	0.0	0.0031921598	0.005780346820809248	0.0	0.01098901098901099	-3.0189464	-21.56367	0.00257366298383465	0.026912656213609575	-1.0	-21.42026	0.3199915781070055	1.0
SMO	Normal developmental change retained	0.29371747	0.2039473	0.20399761	0.3144508670520261	0.130890052356021	0.24175824175824165	-3.0189815	-0.7652717	0.002813614482403869	0.028906624064156877	-0.60173833	-0.27245915	0.5480308743945338	1.0
ZEB2-AS1	Normal developmental change retained	0.00292281	0.0	0.0	0.005780346820809248	0.0	0.0	-3.0191119	-21.145695	0.002572263766981999	0.02690380174495047	0.0	0.0	1.0	1.0
ENSG00000289496	Normal developmental change retained	0.0034086949	0.0	0.0	0.005780346820809248	0.0	0.0	-3.0191715	-21.322227	0.002571762020833117	0.02690380174495047	0.0	0.0	1.0	1.0
ENSG00000236989	Normal developmental change retained	0.0033430953	0.0	0.0	0.006358381502890173	0.0	0.0	-3.0197394	-21.293524	0.0025669692731513168	0.02686349718453534	0.0	0.0	1.0	1.0
TMEM198	Normal developmental change retained	0.0026889849	0.0	0.013825871	0.005780346820809248	0.0	0.02197802197802198	-3.0205927	-21.048517	0.0025597860469404117	0.026796315759652658	-1.3424419	-23.321896	0.18282917124273018	1.0
ENSG00000290792	Normal developmental change retained	0.030862104	0.009115604	0.0	0.04855491329479767	0.010471204188481676	0.0	-3.0208168	-1.8721356	0.0027210922098644627	0.02817001454846505	1.3164914	22.583035	0.18959502299138709	1.0
APLP2	Normal developmental change retained	0.55625695	0.44935927	0.33229277	0.45317919075145463	0.23036649214659702	0.4065934065934067	-3.0210795	-0.62878066	0.0028041430119896526	0.028833647888064213	-0.059785966	-0.020008532	0.9523755910280695	1.0
RCN1	Normal developmental change retained	0.06959291	0.03012838	0.11896477	0.10231213872832366	0.031413612565445025	0.1208791208791209	-3.0217798	-1.262676	0.002743677125086465	0.02833154975349039	-2.1007977	-1.9012786	0.03790343918101381	1.0
LINC00938	Normal developmental change retained	0.034562875	0.009760218	0.052358262	0.04855491329479767	0.010471204188481676	0.04395604395604396	-3.0221086	-1.8223568	0.0026957204770598113	0.027948945239910303	-1.4486467	-2.2771742	0.15042733118739426	1.0
ENSG00000272807	Normal developmental change retained	0.004470861	0.0	0.005476024	0.006936416184971097	0.0	0.01098901098901099	-3.022462	-21.610096	0.0025441131835757147	0.026655168634632135	-1.0	-22.086418	0.3199915786239954	1.0
LINC01134	Normal developmental change retained	0.00687663	0.0	0.0062357844	0.006358381502890173	0.0	0.01098901098901099	-3.0226245	-22.048485	0.0025427553970692523	0.026646702667911318	-1.0	-22.239368	0.3199915852363483	1.0
ENSG00000273014	Normal developmental change retained	0.008567821	0.0	0.0	0.006358381502890173	0.0	0.0	-3.0232835	-22.26246	0.0025372531847303896	0.026606191987510876	0.0	0.0	1.0	1.0
SMC5-DT	Normal developmental change retained	0.19011463	0.116500534	0.15873265	0.21502890173410397	0.08376963350785342	0.14285714285714285	-3.0233552	-0.90066785	0.0027642309678762543	0.028483393921633057	-0.82433903	-0.503018	0.4109754895908784	1.0
ENSG00000285978	Normal developmental change retained	0.004963267	0.0	0.0	0.006358381502890173	0.0	0.0	-3.0236566	-21.728624	0.002534142510253952	0.02658502196560684	0.0	0.0	1.0	1.0
MYLIP	Normal developmental change retained	0.10770415	0.051859137	0.10285809	0.11676300578034678	0.03664921465968586	0.07692307692307693	-3.0238693	-1.2425926	0.0027376571926915213	0.02829096342565922	-0.883975	-0.8682643	0.37828427694192945	1.0
OTOAP1	Normal developmental change retained	0.004600513	0.0	0.004705207	0.006358381502890173	0.0	0.01098901098901099	-3.0255919	-21.641098	0.0025180662242356385	0.026450558452939414	-1.0	-21.90394	0.3199915892473839	1.0
ENSG00000279068	Normal developmental change retained	0.003518047	0.0	0.0	0.006358381502890173	0.0	0.0	-3.0256097	-21.35653	0.0025179195002405386	0.026450558452939414	0.0	0.0	1.0	1.0
TTC26	Normal developmental change retained	0.093967795	0.043002915	0.047297448	0.11098265895953753	0.031413612565445025	0.07692307692307693	-3.026348	-1.2786642	0.002713622462795672	0.02811061193218967	-0.42309237	-0.37632808	0.6727002953894143	1.0
C2CD6	Normal developmental change retained	0.098582305	0.04036197	0.07718069	0.09479768786127164	0.031413612565445025	0.05494505494505495	-3.027119	-1.2915986	0.002687704611333117	0.02787770802187436	-0.88278687	-0.8864614	0.37891746351550903	1.0
CHIT1	Normal developmental change retained	0.0044654836	0.0	0.0056102164	0.006358381502890173	0.0	0.01098901098901099	-3.027895	-21.612934	0.0024990580407223415	0.02628490895617637	-1.0	-22.115156	0.3199915987108204	1.0
PCDHA10	Normal developmental change retained	0.0061960304	0.0	0.0	0.007514450867052022	0.0	0.0	-3.0286634	-21.923105	0.002492743540214857	0.026241164055638373	0.0	0.0	1.0	1.0
MAP4	Normal developmental change retained	1.8143132	1.5048697	2.1942043	0.8161849710982927	0.6439790575916221	0.8461538461538451	-3.0290308	-0.36992067	0.002737080540730881	0.02829096342565922	-3.152702	-0.6181463	0.0018963169389721063	0.23332909366444357
LINC01364	Normal developmental change retained	0.005778407	0.0	0.0	0.006358381502890173	0.0	0.0	-3.0296385	-21.88516	0.0024847537593436033	0.026174029541967295	0.0	0.0	1.0	1.0
ENSG00000204117	Normal developmental change retained	0.0036700617	0.0	0.022564705	0.006358381502890173	0.0	0.01098901098901099	-3.0297272	-21.401062	0.002484027855864338	0.0261720442502989	-1.0	-23.557077	0.3199915956218944	1.0
NTRK3-AS1	Normal developmental change retained	0.004193022	0.0	0.0	0.006358381502890173	0.0	0.0	-3.0298924	-21.547506	0.002482676195650505	0.026163463617353017	0.0	0.0	1.0	1.0
LINC00383	Normal developmental change retained	0.0032041138	0.0	0.0	0.005780346820809248	0.0	0.0	-3.0299902	-21.25436	0.0024818785027289634	0.026160718468808453	0.0	0.0	1.0	1.0
CYP4X1	Normal developmental change retained	0.0028866653	0.0	0.0	0.005780346820809248	0.0	0.0	-3.0300574	-21.132717	0.0024813290704369106	0.02616058953715884	0.0	0.0	1.0	1.0
CFAP100	Normal developmental change retained	0.004564077	0.0	0.0	0.006936416184971097	0.0	0.0	-3.030908	-21.632643	0.002474385038662958	0.026109989731919553	0.0	0.0	1.0	1.0
MIR124-1HG	Normal developmental change retained	0.003173171	0.0	0.0	0.005780346820809248	0.0	0.0	-3.0310152	-21.243404	0.0024735128485342795	0.026106443150828423	0.0	0.0	1.0	1.0
ENSG00000258964	Normal developmental change retained	0.005357051	0.0	0.061526075	0.006358381502890173	0.0	0.04395604395604396	-3.0322866	-21.808384	0.0024631724704968524	0.026008580435441398	-1.642838	-24.947763	0.10390592298737193	1.0
ALG1L6P	Normal developmental change retained	0.005543606	0.0	0.0	0.006936416184971097	0.0	0.0	-3.0330799	-21.832474	0.002456742289575142	0.025951938398639973	0.0	0.0	1.0	1.0
ENSG00000286470	Normal developmental change retained	0.007196743	0.0	0.0120957615	0.006936416184971097	0.0	0.02197802197802198	-3.0331922	-22.095856	0.0024558325509877886	0.025947956946843855	-1.3624065	-23.180105	0.17646940801436622	1.0
ENSG00000268083	Normal developmental change retained	0.0027928634	0.0	0.0	0.005780346820809248	0.0	0.0	-3.0335155	-21.095919	0.0024532161300785528	0.025927844996842225	0.0	0.0	1.0	1.0
FADS2	Normal developmental change retained	0.13392986	0.0745689	0.05265319	0.16705202312138723	0.04712041884816753	0.09890109890109891	-3.034712	-1.1083968	0.0026622491852229917	0.02766671165642109	0.15081453	0.109836765	0.8802449746817722	1.0
ENSG00000270265	Normal developmental change retained	0.0023029554	0.0	0.00725108	0.005780346820809248	0.0	0.01098901098901099	-3.0348678	-20.865725	0.002442302376267154	0.0258330237010117	-1.0	-22.412855	0.31999158763429125	1.0
GIMAP6	Normal developmental change retained	0.004543202	0.0	0.0024821304	0.006358381502890173	0.0	0.01098901098901099	-3.0352304	-21.634127	0.0024393831468429127	0.025814139986051463	-1.0	-21.095366	0.31999159536810257	1.0
LSAMP-AS1	Normal developmental change retained	0.0036915904	0.0	0.0050178138	0.006936416184971097	0.0	0.01098901098901099	-3.0352826	-21.405647	0.0024389644797119703	0.025814139986051463	-1.0	-21.981804	0.31999158720533716	1.0
ENSG00000230379	Normal developmental change retained	0.004943041	0.0	0.0	0.005780346820809248	0.0	0.0	-3.0353515	-21.731365	0.0024384096481879555	0.025814139986051463	0.0	0.0	1.0	1.0
ATXN1-AS1	Normal developmental change retained	0.002441693	0.0	0.0	0.005780346820809248	0.0	0.0	-3.0353923	-20.937204	0.002438081982023844	0.025814139986051463	0.0	0.0	1.0	1.0
IFT52	Normal developmental change retained	0.14893198	0.08726606	0.12090513	0.18323699421965312	0.057591623036649206	0.14285714285714285	-3.0365674	-1.0369126	0.00265086986548371	0.02757788094623493	-1.21817	-0.76339555	0.22480111189511526	1.0
ANKRD20A11P	Normal developmental change retained	0.03809163	0.012309631	0.0	0.05606936416184969	0.010471204188481676	0.0	-3.036754	-1.8087311	0.0025996360112381755	0.02711889139791617	1.3843113	22.935791	0.16788685505825007	1.0
BOLA3-DT	Normal developmental change retained	0.005852508	0.0	0.0019989107	0.006358381502890173	0.0	0.01098901098901099	-3.0370007	-21.893904	0.002425179122782146	0.0257021486226866	-1.0	-20.809875	0.3199915881075453	1.0
TNNT3	Normal developmental change retained	0.004179016	0.0	0.0	0.006936416184971097	0.0	0.0	-3.037731	-21.541912	0.002419341841554364	0.02565144981493891	0.0	0.0	1.0	1.0
CCNO-DT	Normal developmental change retained	0.020006027	0.004129024	0.007777765	0.029479768786127156	0.005235602094240838	0.01098901098901099	-3.0377822	-2.256548	0.0025288449874062004	0.026535163369253857	-0.42838573	-0.9520654	0.6690289895165751	1.0
GSTM5	Normal developmental change retained	0.13392858	0.07109687	0.022869881	0.1526011560693641	0.057591623036649206	0.03296703296703297	-3.0378962	-1.0502092	0.002624290601474494	0.02734225582169553	1.612147	1.4496163	0.10806555427768744	1.0
LINC01611	Normal developmental change retained	0.0074742427	0.0	0.008802377	0.006936416184971097	0.0	0.02197802197802198	-3.0381289	-22.121489	0.0024161670871370566	0.025623367772081965	-1.3833339	-22.81165	0.16998443127286192	1.0
ADAM7	Normal developmental change retained	0.004954762	0.0	0.0	0.006358381502890173	0.0	0.0	-3.0384536	-21.730896	0.0024135792286513334	0.02560707653090689	0.0	0.0	1.0	1.0
ENSG00000214970	Normal developmental change retained	0.0040242383	0.0	0.0	0.005780346820809248	0.0	0.0	-3.038777	-21.511406	0.0024110014394238435	0.025585301393999203	0.0	0.0	1.0	1.0
ENSG00000279278	Normal developmental change retained	0.002522013	0.0	0.0	0.005780346820809248	0.0	0.0	-3.0391183	-20.975094	0.0024082888677887993	0.025573234034796978	0.0	0.0	1.0	1.0
HOXD10	Normal developmental change retained	0.039230254	0.0093409475	0.07282661	0.03699421965317918	0.005235602094240838	0.05494505494505495	-3.0415988	-2.2149525	0.0025231070501035074	0.026483376700033076	-1.6996298	-2.9952857	0.09224627337236656	1.0
SEPTIN2	Normal developmental change retained	0.6870807	0.5798309	0.51420575	0.5745664739884546	0.30890052356020964	0.5274725274725276	-3.0417345	-0.5480634	0.002634187922820388	0.02742777067896242	-0.4891966	-0.14098205	0.625183214759182	1.0
ENSG00000258317	Normal developmental change retained	0.003928559	0.0	0.003469027	0.006358381502890173	0.0	0.01098901098901099	-3.041771	-21.481255	0.0023872805853335545	0.025361210720892983	-1.0	-21.525848	0.3199915942587189	1.0
ENSG00000233393	Normal developmental change retained	0.004312228	0.0	0.0	0.006358381502890173	0.0	0.0	-3.041836	-21.581766	0.0023867664739344926	0.025361210720892983	0.0	0.0	1.0	1.0
APC	Normal developmental change retained	0.4870442	0.36904415	0.28591546	0.44104046242775463	0.23036649214659702	0.30769230769230765	-3.0419898	-0.6058749	0.0026202729790888077	0.02730623871938086	0.506945	0.18380861	0.6127103471739976	1.0
C4orf46	Normal developmental change retained	0.004154472	0.0	0.0	0.006358381502890173	0.0	0.0	-3.042083	-21.54304	0.0023848199215675088	0.025346128446201342	0.0	0.0	1.0	1.0
ENSG00000260999	Normal developmental change retained	0.0028985532	0.0	0.0	0.006358381502890173	0.0	0.0	-3.0424933	-21.139748	0.002381589631612353	0.02532371496381777	0.0	0.0	1.0	1.0
ENSG00000241449	Normal developmental change retained	0.00372221	0.0	0.022500873	0.006936416184971097	0.0	0.02197802197802198	-3.0433187	-21.418476	0.0023750997739814686	0.02527039737674231	-1.413593	-23.890354	0.16093101589136466	1.0
HVCN1	Normal developmental change retained	0.094269864	0.042693973	0.07153889	0.1173410404624277	0.04712041884816753	0.09890109890109891	-3.0437613	-1.1198766	0.0025535680217625705	0.026736971731626244	-1.0895245	-0.8181964	0.277672334554925	1.0
ANOS1	Normal developmental change retained	0.038028944	0.010109598	0.02463229	0.04566473988439305	0.010471204188481676	0.02197802197802198	-3.0447903	-1.8482037	0.002494467156076374	0.026253633362136857	-0.6442793	-1.133406	0.5205986530248339	1.0
CD164	Normal developmental change retained	0.14515407	0.07964413	0.15519874	0.1780346820809248	0.06806282722513089	0.18681318681318676	-3.0450919	-0.97051436	0.0025673069920084494	0.02686349718453534	-1.6483502	-1.0222129	0.10149065851178914	1.0
EMC7	Normal developmental change retained	0.024661759	0.0053207343	0.024037778	0.03468208092485548	0.005235602094240838	0.02197802197802198	-3.045373	-2.237148	0.0024788762610962987	0.026146050717536833	-0.91398144	-2.036504	0.3627672260067094	1.0
ATP9A	Normal developmental change retained	0.5955541	0.49367076	0.60765594	0.5057803468208213	0.2565445026178012	0.46153846153846173	-3.0454886	-0.59798104	0.0026000678454324738	0.02711889139791617	-1.5865511	-0.5256701	0.11435296603808155	1.0
PARP11	Normal developmental change retained	0.23005489	0.14827922	0.27705002	0.24797687861271667	0.09947643979057595	0.28571428571428564	-3.0455732	-0.86140025	0.0025780698849342198	0.02695295132171031	-2.1613774	-1.0800624	0.03225008996148631	1.0
CRYZ	Normal developmental change retained	0.075450346	0.03403827	0.037325684	0.10520231213872829	0.02617801047120419	0.03296703296703297	-3.0459309	-1.3733134	0.0025513531963060228	0.026719526441658217	-0.08199833	-0.09791237	0.9347444263161024	1.0
TSPO	Normal developmental change retained	0.004775888	0.0	0.00286807	0.006936416184971097	0.0	0.01098901098901099	-3.0474012	-21.687326	0.002343247898358107	0.02496422799261499	-1.0	-21.282976	0.31999158465435146	1.0
TSPYL4	Normal developmental change retained	0.018056279	0.003926947	0.014147423	0.03294797687861271	0.005235602094240838	0.01098901098901099	-3.0475469	-2.2341878	0.002462349034578444	0.0260055244601824	-0.6450841	-1.6382022	0.5202268622255528	1.0
INTS4P1-1	Normal developmental change retained	0.0040547126	0.0	0.0	0.006358381502890173	0.0	0.0	-3.0476465	-21.518114	0.0023413467376787165	0.024949431823080553	0.0	0.0	1.0	1.0
NSDHL	Normal developmental change retained	0.03129844	0.007935737	0.004693651	0.04104046242774565	0.005235602094240838	0.01098901098901099	-3.0476727	-2.1917977	0.002488135063526879	0.026198313799704203	0.14836003	0.30617732	0.8821681251494569	1.0
ENSG00000290453	Normal developmental change retained	0.003276061	0.0	0.0	0.006358381502890173	0.0	0.0	-3.0477474	-21.278688	0.0023405649618809315	0.02494655997235229	0.0	0.0	1.0	1.0
ATP11A-AS1	Normal developmental change retained	0.0060134344	0.0	0.018437937	0.007514450867052022	0.0	0.01098901098901099	-3.0490057	-21.918137	0.00233083665869178	0.024853751610460325	-1.0	-23.375591	0.3199915852585598	1.0
DIS3L	Normal developmental change retained	0.13279183	0.072180934	0.062425923	0.16878612716763	0.06282722513089005	0.1098901098901099	-3.04906	-1.0083237	0.00253493575673416	0.02658761608473834	-0.015182627	-0.01006947	0.9879004992474818	1.0
ENSG00000228463	Normal developmental change retained	0.0034021772	0.0	0.0	0.006358381502890173	0.0	0.0	-3.0493188	-21.31885	0.002328421096144444	0.02483343200614151	0.0	0.0	1.0	1.0
ENSG00000290775	Normal developmental change retained	0.0049914857	0.0	0.018422484	0.006358381502890173	0.0	0.01098901098901099	-3.0494084	-21.742342	0.002327730788600972	0.024831507983196086	-1.0	-23.374817	0.3199915889442068	1.0
ENSG00000279179	Normal developmental change retained	0.003548622	0.0	0.0	0.006936416184971097	0.0	0.0	-3.049524	-21.367716	0.002326839741338224	0.024827625322728444	0.0	0.0	1.0	1.0
CEP43	Normal developmental change retained	0.2599365	0.17714824	0.32580316	0.29421965317919274	0.12041884816753932	0.26373626373626363	-3.0497627	-0.7923929	0.0025500962811578812	0.02671210770054345	-2.0859666	-0.99387926	0.03871280697507085	1.0
GSN-AS1	Normal developmental change retained	0.0026591995	0.0	0.005198823	0.005780346820809248	0.0	0.01098901098901099	-3.0499701	-21.040905	0.002323404971641758	0.024807098291824235	-1.0	-22.024393	0.31999159843571506	1.0
LINC00844	Normal developmental change retained	0.005214805	0.0	0.021454316	0.006358381502890173	0.0	0.03296703296703297	-3.0505915	-21.788279	0.0023186289473772423	0.02476696479038757	-1.4106869	-23.820303	0.1617841189043121	1.0
ENSG00000259115	Normal developmental change retained	0.0027197388	0.0	0.0	0.005780346820809248	0.0	0.0	-3.050647	-21.068163	0.002318201572834848	0.02476696479038757	0.0	0.0	1.0	1.0
ZNF213-AS1	Normal developmental change retained	0.056973975	0.021931533	0.041266937	0.08150289017341038	0.015706806282722516	0.05494505494505495	-3.0507774	-1.5791594	0.0025007728719827794	0.026288245822461833	-0.95562315	-1.1037594	0.3408184406749395	1.0
ABI1	Normal developmental change retained	0.4144136	0.31344357	0.51946425	0.39942196531792606	0.17277486910994774	0.46153846153846173	-3.0519032	-0.690148	0.0025405406195275395	0.026634929405759334	-2.8594072	-1.0234573	0.004781626031056826	0.4150724143679239
HS6ST2	Normal developmental change retained	0.3230546	0.1669004	0.25939578	0.17052023121387277	0.08900523560209427	0.19780219780219774	-3.0519724	-0.9391078	0.0024973076020522763	0.026272172306057842	-1.4544249	-0.8379159	0.14787343849122744	1.0
CCDC195	Normal developmental change retained	0.0038152607	0.0	0.011992594	0.006358381502890173	0.0	0.02197802197802198	-3.052093	-21.450165	0.0023071239122534897	0.024660298568683153	-1.3392272	-23.159307	0.18386915334620224	1.0
LINC02291	Normal developmental change retained	0.0041229967	0.0	0.0	0.006358381502890173	0.0	0.0	-3.0524347	-21.538216	0.0023045135778621715	0.024637805096538318	0.0	0.0	1.0	1.0
ENSG00000287854	Normal developmental change retained	0.0029247717	0.0	0.0	0.005780346820809248	0.0	0.0	-3.0526505	-21.153587	0.002302866181488631	0.02462559888145221	0.0	0.0	1.0	1.0
BCL9	Normal developmental change retained	0.31956193	0.22066647	0.11062729	0.31213872832370226	0.130890052356021	0.15384615384615383	-3.053132	-0.7731423	0.0025210559240005587	0.026476252186107226	1.3781704	0.70230174	0.16934375531885232	1.0
ENSG00000265554	Normal developmental change retained	0.003603502	0.0	0.00443642	0.005780346820809248	0.0	0.01098901098901099	-3.053662	-21.393066	0.002295157142730687	0.024553946075724736	-1.0	-21.832123	0.3199915878648095	1.0
GNG2	Normal developmental change retained	0.83733016	0.6477967	0.674714	0.5479768786127308	0.34554973821989554	0.4065934065934067	-3.053787	-0.5244956	0.0025224458118024416	0.026483376700033076	-0.30099982	-0.095515005	0.7637658824572249	1.0
LINC00900	Normal developmental change retained	0.0044654706	0.0	0.0	0.006936416184971097	0.0	0.0	-3.053835	-21.616873	0.0022938427586405973	0.02454597930486025	0.0	0.0	1.0	1.0
LRRC20	Normal developmental change retained	0.089974575	0.044017557	0.08737445	0.11560693641618493	0.02617801047120419	0.08791208791208792	-3.0538847	-1.3838739	0.0024966838942033173	0.026271286145184345	-1.4062904	-1.2819643	0.1617710737236346	1.0
LINC01115	Normal developmental change retained	0.003232664	0.0	0.005753409	0.005780346820809248	0.0	0.01098901098901099	-3.0545168	-21.269787	0.0022886633467676526	0.02450973739078871	-1.0	-22.14496	0.3199915919290623	1.0
ENSG00000255495	Normal developmental change retained	0.0036112082	0.0	0.0	0.006358381502890173	0.0	0.0	-3.0545475	-21.390125	0.0022884290004769	0.02450973739078871	0.0	0.0	1.0	1.0
TENT4B	Normal developmental change retained	0.17318015	0.10318023	0.13266373	0.20231213872832363	0.07329842931937174	0.2197802197802197	-3.054559	-0.955741	0.0025001072203037302	0.026288245822461833	-1.2696147	-0.68461245	0.20578163628832574	1.0
ENSG00000289315	Normal developmental change retained	0.0051846425	0.0	0.0	0.007514450867052022	0.0	0.0	-3.055168	-21.766068	0.0022837264834363125	0.024469287632647205	0.0	0.0	1.0	1.0
MCM3AP-AS1	Normal developmental change retained	0.09057232	0.041730057	0.012750096	0.10982658959537568	0.031413612565445025	0.02197802197802198	-3.0556753	-1.2622586	0.0024702511362409392	0.026077669593033006	1.2793741	1.4370188	0.20182468389384153	1.0
ENSG00000223786	Normal developmental change retained	0.17653571	0.07604025	0.1298807	0.13063583815028898	0.05235602094240837	0.1098901098901099	-3.0560846	-1.1163534	0.0024526541739561037	0.025927844996842225	-0.9944723	-0.7665201	0.3216310000000853	1.0
RSPO4	Normal developmental change retained	0.00457444	0.0	0.0	0.006358381502890173	0.0	0.0	-3.056677	-21.649931	0.0022723237124006763	0.02435782966024392	0.0	0.0	1.0	1.0
FAM133DP	Normal developmental change retained	0.00376492	0.0	0.0	0.005780346820809248	0.0	0.0	-3.0571275	-21.44246	0.00226892976094101	0.02433216064706129	0.0	0.0	1.0	1.0
THEMIS	Normal developmental change retained	0.021190949	0.0039678686	0.005146475	0.028901734104046232	0.005235602094240838	0.01098901098901099	-3.0581675	-2.3006003	0.002351068854795135	0.0250311217951057	-0.24608235	-0.5161778	0.8058999268550325	1.0
MRPL48	Normal developmental change retained	0.1284945	0.074492924	0.05478133	0.15317919075144504	0.031413612565445025	0.08791208791208792	-3.0582929	-1.2633177	0.002475307943880422	0.026114069811761006	-0.22008353	-0.17464209	0.8259854393007722	1.0
HABP4	Normal developmental change retained	0.13461141	0.06790928	0.072332695	0.1526011560693641	0.05235602094240837	0.08791208791208792	-3.0583541	-1.0774542	0.0024533966435058723	0.025927844996842225	-0.35700902	-0.26074407	0.7214880999447122	1.0
LPXN	Normal developmental change retained	0.091126435	0.042695932	0.08250135	0.11849710982658955	0.031413612565445025	0.09890109890109891	-3.0583942	-1.2599438	0.0024521318637944615	0.025927844996842225	-1.2317371	-1.0543582	0.22004234189744715	1.0
ADIRF-AS1	Normal developmental change retained	0.0055819754	0.0	0.005853002	0.006936416184971097	0.0	0.01098901098901099	-3.05889	-21.849716	0.0022556966583611344	0.024216912669504084	-1.0	-22.165188	0.319991596674178	1.0
CYP21A2	Normal developmental change retained	0.004517524	0.0	0.0035589053	0.006358381502890173	0.0	0.01098901098901099	-3.0589063	-21.638762	0.002255574590965303	0.024216912669504084	-1.0	-21.558123	0.3199915861892185	1.0
MPZ	Normal developmental change retained	0.0028136023	0.0	0.0094730565	0.006936416184971097	0.0	0.02197802197802198	-3.0591297	-21.101587	0.002253902084021667	0.024208320178140084	-1.3451796	-22.885925	0.18194698373901844	1.0
PDYN-AS1	Normal developmental change retained	0.0046102186	0.0	0.0	0.006936416184971097	0.0	0.0	-3.0594316	-21.65129	0.0022516457444973223	0.02418942079539612	0.0	0.0	1.0	1.0
ZNF649-AS1	Normal developmental change retained	0.005119243	0.0	0.0035589053	0.006936416184971097	0.0	0.01098901098901099	-3.0598485	-21.760254	0.002248529665341455	0.02416660729260609	-1.0	-21.558123	0.3199915861892185	1.0
GPR18	Normal developmental change retained	0.0027393913	0.0	0.0	0.005780346820809248	0.0	0.0	-3.0598626	-21.078354	0.002248424414795318	0.02416660729260609	0.0	0.0	1.0	1.0
INO80-AS1	Normal developmental change retained	0.0030854219	0.0	0.004001096	0.006358381502890173	0.0	0.01098901098901099	-3.0599937	-21.214209	0.002247445406112143	0.02416562075222988	-1.0	-21.70466	0.31999159431868135	1.0
LINC02299	Normal developmental change retained	0.0029449123	0.0	0.0105384905	0.005780346820809248	0.0	0.01098901098901099	-3.0601912	-21.162552	0.0022459736398061465	0.02415512904401054	-1.0	-22.82236	0.3199915878023521	1.0
ENSG00000225458	Normal developmental change retained	0.0066535007	0.0	0.0	0.006936416184971097	0.0	0.0	-3.060814	-22.025162	0.0022413324390703274	0.02411053835163393	0.0	0.0	1.0	1.0
MAEL	Normal developmental change retained	0.005861995	0.0	0.0	0.006358381502890173	0.0	0.0	-3.060878	-21.899452	0.0022408556745515595	0.02411053835163393	0.0	0.0	1.0	1.0
SIX4	Normal developmental change retained	0.004841624	0.0	0.009553585	0.006358381502890173	0.0	0.01098901098901099	-3.0614789	-21.710367	0.002236386612835951	0.02406796801588622	-1.0	-22.717844	0.3199915936344358	1.0
SLC44A5	Normal developmental change retained	0.10572143	0.04499782	0.035772927	0.10982658959537568	0.03664921465968586	0.06593406593406594	-3.0616693	-1.229275	0.002409104519867753	0.025576318270878536	0.032327186	0.02647635	0.9742385191214389	1.0
TEX12	Normal developmental change retained	0.0037775827	0.0	0.0	0.006358381502890173	0.0	0.0	-3.0618753	-21.442019	0.0022334440645525263	0.024041613407510817	0.0	0.0	1.0	1.0
MMP11	Normal developmental change retained	0.08725071	0.03972977	0.027369289	0.10867052023121383	0.02617801047120419	0.03296703296703297	-3.0621452	-1.3596209	0.0024219479743110305	0.02567349204462311	0.234096	0.24659193	0.8151156287133334	1.0
ENSG00000270605	Normal developmental change retained	0.0036540912	0.0	0.0019989107	0.006358381502890173	0.0	0.01098901098901099	-3.062578	-21.407259	0.0022282344978432275	0.023990838730039682	-1.0	-20.809875	0.3199915881075453	1.0
CERS6-AS1	Normal developmental change retained	0.0041572778	0.0	0.019773297	0.005780346820809248	0.0	0.01098901098901099	-3.0627952	-21.552824	0.0022266275365292487	0.023984142396350664	-1.0	-23.439522	0.31999158918823306	1.0
FAM124B	Normal developmental change retained	0.0036637303	0.0	0.0	0.006358381502890173	0.0	0.0	-3.0630665	-21.411568	0.0022246213444511147	0.02396783412214168	0.0	0.0	1.0	1.0
PLIN4	Normal developmental change retained	0.0051780962	0.0	0.0	0.007514450867052022	0.0	0.0	-3.0634525	-21.756804	0.002221767621682592	0.023942385404005062	0.0	0.0	1.0	1.0
ENSG00000259504	Normal developmental change retained	0.005130079	0.0	0.0	0.006358381502890173	0.0	0.0	-3.06406	-21.774315	0.002217285952142657	0.02390466931535159	0.0	0.0	1.0	1.0
ENSG00000284959	Normal developmental change retained	0.18490826	0.09642875	0.081685424	0.16589595375722538	0.057591623036649206	0.13186813186813187	-3.0642073	-1.0347381	0.0024099363671714435	0.02557957306201285	-0.22043492	-0.13728762	0.8257278130588402	1.0
MTLN	Normal developmental change retained	0.004778976	0.0	0.003888883	0.006936416184971097	0.0	0.01098901098901099	-3.0642662	-21.68631	0.002215765884985883	0.023899372841062142	-1.0	-21.669258	0.3199915906300933	1.0
ENSG00000249678	Normal developmental change retained	0.0040190006	0.0	0.0	0.006358381502890173	0.0	0.0	-3.0645545	-21.511768	0.0022136439966499266	0.023886557799436766	0.0	0.0	1.0	1.0
ENSG00000289929	Normal developmental change retained	0.0026090525	0.0	0.036619276	0.005780346820809248	0.0	0.02197802197802198	-3.06462	-21.021511	0.002213162068688601	0.023886557799436766	-1.4181387	-24.373009	0.1596035810616223	1.0
ENSG00000259314	Normal developmental change retained	0.0054062875	0.0	0.0	0.007514450867052022	0.0	0.0	-3.0646951	-21.81099	0.0022126097966159775	0.02388598356807911	0.0	0.0	1.0	1.0
LIPA	Normal developmental change retained	0.16475567	0.084846176	0.092313625	0.15664739884393059	0.06282722513089005	0.09890109890109891	-3.0648534	-1.033502	0.002400992457103718	0.025501315305569653	-0.25470078	-0.18588582	0.7992497380399057	1.0
ENSG00000287739	Normal developmental change retained	0.0040609795	0.0	0.0	0.006936416184971097	0.0	0.0	-3.0648654	-21.514847	0.00221135746850319	0.023877757428196974	0.0	0.0	1.0	1.0
CBARP	Normal developmental change retained	0.0040664813	0.0	0.0	0.007514450867052022	0.0	0.0	-3.065245	-21.513031	0.002208568028138838	0.023858217798204337	0.0	0.0	1.0	1.0
PLN	Normal developmental change retained	0.0040631853	0.0	0.0	0.006936416184971097	0.0	0.0	-3.0652616	-21.521486	0.0022084452799475355	0.023858217798204337	0.0	0.0	1.0	1.0
LINC02108	Normal developmental change retained	0.0044496716	0.0	0.0	0.006358381502890173	0.0	0.0	-3.0653205	-21.622639	0.0022080128574899	0.023858217798204337	0.0	0.0	1.0	1.0
HIGD2A	Normal developmental change retained	0.004009295	0.0	0.0	0.006936416184971097	0.0	0.0	-3.0658078	-21.50571	0.002204436474977672	0.023829444496884053	0.0	0.0	1.0	1.0
ENSG00000287968	Normal developmental change retained	0.0030468989	0.0	0.0	0.005780346820809248	0.0	0.0	-3.0664055	-21.203495	0.0022000585084220076	0.023787399920767078	0.0	0.0	1.0	1.0
ENSG00000234238	Normal developmental change retained	0.0032712733	0.0	0.0	0.006358381502890173	0.0	0.0	-3.0667596	-21.281668	0.0021974682609416287	0.02376467008024327	0.0	0.0	1.0	1.0
MARK3	Normal developmental change retained	1.1334885	0.97657263	0.9070487	0.7341040462427975	0.4764397905759166	0.67032967032967	-3.06676	-0.443844	0.002433551893197621	0.025785271996287586	-0.522328	-0.11903022	0.6019755555706052	1.0
ENSG00000253205	Normal developmental change retained	0.0044169677	0.0	0.0049058083	0.005780346820809248	0.0	0.01098901098901099	-3.0670006	-21.620525	0.0021957076043249823	0.02375090380173656	-1.0	-21.95456	0.31999160046248515	1.0
ENSG00000287558	Normal developmental change retained	0.002305197	0.0	0.0	0.005780346820809248	0.0	0.0	-3.067128	-20.872684	0.0021947770998278176	0.02374611313206289	0.0	0.0	1.0	1.0
LINC02815	Normal developmental change retained	0.0060662176	0.0	0.0	0.006358381502890173	0.0	0.0	-3.067548	-21.946577	0.0021917111702306966	0.02371821123730988	0.0	0.0	1.0	1.0
ENSG00000285612	Normal developmental change retained	0.0028419113	0.0	0.0	0.005780346820809248	0.0	0.0	-3.0679593	-21.122711	0.0021887134174521246	0.023696301912646413	0.0	0.0	1.0	1.0
ENSG00000259995	Normal developmental change retained	0.07655558	0.023699498	0.05651796	0.057803468208092464	0.015706806282722516	0.09890109890109891	-3.068432	-1.6312684	0.00232685699562472	0.024827625322728444	-1.6298141	-1.5862983	0.1052969577155532	1.0
STX19	Normal developmental change retained	0.0035494168	0.0	0.00980724	0.006358381502890173	0.0	0.01098901098901099	-3.068644	-21.37532	0.0021837310318109267	0.02365287673201257	-1.0	-22.745968	0.3199915834371928	1.0
MED17	Normal developmental change retained	0.11875541	0.06501347	0.09894453	0.1618497109826589	0.04712041884816753	0.13186813186813187	-3.0693922	-1.1219925	0.0023816710036199716	0.02532371496381777	-1.2745129	-0.873611	0.20424501592177305	1.0
ENSG00000263020	Normal developmental change retained	0.004302903	0.0	0.0	0.006358381502890173	0.0	0.0	-3.070475	-21.588266	0.002170459753541674	0.023524827304244923	0.0	0.0	1.0	1.0
ENSG00000283118	Normal developmental change retained	0.002730765	0.0	0.0	0.005780346820809248	0.0	0.0	-3.070711	-21.076073	0.002168754604420011	0.023511578745780432	0.0	0.0	1.0	1.0
CMTM8	Normal developmental change retained	0.20240434	0.12040208	0.21290936	0.19999999999999993	0.07853403141361258	0.24175824175824165	-3.0716817	-0.9332337	0.002363811544804012	0.02515578990578361	-2.005886	-1.0601689	0.046591096895705286	1.0
HMGN1	Normal developmental change retained	0.13221893	0.07442798	0.097755656	0.18439306358381496	0.057591623036649206	0.1098901098901099	-3.071982	-1.0431421	0.002362978106591618	0.025152417013070732	-0.7753845	-0.5396867	0.43920495949776783	1.0
LINC02199	Normal developmental change retained	0.0031486833	0.0	0.009244172	0.006358381502890173	0.0	0.01098901098901099	-3.0723863	-21.240238	0.002156684759372383	0.0234067827973961	-1.0	-22.682293	0.3199915924518351	1.0
UBXN7-AS1	Normal developmental change retained	0.00610413	0.0	0.0	0.006936416184971097	0.0	0.0	-3.072407	-21.947859	0.0021565355864078617	0.0234067827973961	0.0	0.0	1.0	1.0
SULT1C3	Normal developmental change retained	0.0040353616	0.0	0.018422484	0.006358381502890173	0.0	0.01098901098901099	-3.0724957	-21.520416	0.002155899156671483	0.0234067827973961	-1.0	-23.374817	0.3199915889442068	1.0
FAHD2A	Normal developmental change retained	0.06381571	0.025743537	0.07896304	0.09075144508670517	0.02617801047120419	0.09890109890109891	-3.0725608	-1.4071624	0.0023257063735882826	0.02482622730841784	-1.7556483	-1.6869191	0.08165361895531006	1.0
LINC02790	Normal developmental change retained	0.0031556552	0.0	0.010015048	0.006358381502890173	0.0	0.01098901098901099	-3.0726616	-21.243132	0.0021547071614633666	0.023406185444778727	-1.0	-22.768362	0.31999159025204715	1.0
ASIC4-AS1	Normal developmental change retained	0.004190255	0.0	0.00264445	0.007514450867052022	0.0	0.01098901098901099	-3.0731697	-21.542574	0.0021510617823764303	0.023377015549691453	-1.0	-21.177908	0.31999158855365695	1.0
COX6A1	Normal developmental change retained	0.004426834	0.0	0.004866981	0.006936416184971097	0.0	0.02197802197802198	-3.0733058	-21.613194	0.002150085669501751	0.023371623199418805	-1.403355	-22.067272	0.163951826369649	1.0
ENSG00000273025	Normal developmental change retained	0.0038586503	0.0	0.0	0.005780346820809248	0.0	0.0	-3.0736947	-21.474152	0.0021473016857666825	0.023346572336116523	0.0	0.0	1.0	1.0
ENSG00000239622	Normal developmental change retained	0.003958604	0.0	0.018334117	0.006358381502890173	0.0	0.01098901098901099	-3.0739458	-21.496477	0.002145504264392018	0.023332239094989392	-1.0	-23.370377	0.31999159033485514	1.0
LINC02821	Normal developmental change retained	0.0052741137	0.0	0.0	0.006936416184971097	0.0	0.0	-3.074236	-21.800514	0.002143430058425612	0.023320097628509933	0.0	0.0	1.0	1.0
MED14P1	Normal developmental change retained	0.01722232	0.0030824859	0.023074454	0.02369942196531791	0.005235602094240838	0.04395604395604396	-3.0743039	-2.3442035	0.0022163039087896145	0.023899372841062142	-1.6258321	-2.9182158	0.10706521102998186	1.0
LRRK2-DT	Normal developmental change retained	0.0041079177	0.0	0.0	0.007514450867052022	0.0	0.0	-3.0747907	-21.525913	0.0021394697310712033	0.023282211612001218	0.0	0.0	1.0	1.0
ENSG00000250863	Normal developmental change retained	0.004080547	0.0	0.007157808	0.006358381502890173	0.0	0.02197802197802198	-3.0751164	-21.531483	0.0021371471933581358	0.023267039607586453	-1.3718275	-22.552755	0.17352721053402845	1.0
ENSG00000241231	Normal developmental change retained	0.0028358833	0.0	0.0	0.006358381502890173	0.0	0.0	-3.0752132	-21.119389	0.002136457911913963	0.02326503295938868	0.0	0.0	1.0	1.0
ENSG00000290100	Normal developmental change retained	0.0027257288	0.0	0.0	0.006358381502890173	0.0	0.0	-3.0757284	-21.072727	0.002132789602351275	0.023230308853568287	0.0	0.0	1.0	1.0
RPS6KA6	Normal developmental change retained	0.24209408	0.15145731	0.16527331	0.23352601156069355	0.09947643979057595	0.1648351648351648	-3.0757942	-0.8643063	0.002336467210912418	0.02490833630407463	-0.60294527	-0.32338732	0.5472842748387869	1.0
HTT	Normal developmental change retained	0.6582193	0.51379234	0.5005855	0.5554913294797832	0.329842931937173	0.4395604395604397	-3.0768225	-0.516215	0.0023454314262310334	0.02497832837720159	-0.077634044	-0.023349399	0.9381999407129096	1.0
IFNGR2	Normal developmental change retained	0.20468377	0.120500766	0.28573215	0.23294797687861263	0.09947643979057595	0.26373626373626363	-3.0773199	-0.84230465	0.002318530136394939	0.02476696479038757	-2.6230602	-1.3059827	0.009723852056272691	0.627194897266712
TCF4-AS1	Normal developmental change retained	0.039170288	0.01318254	0.012843466	0.06647398843930634	0.010471204188481676	0.02197802197802198	-3.0773387	-1.8023039	0.0022890115744652155	0.02450973739078871	-0.17953575	-0.26295045	0.8576872835608392	1.0
ENSG00000271993	Normal developmental change retained	0.003823956	0.0	0.0	0.006358381502890173	0.0	0.0	-3.0781858	-21.463358	0.0021153762564677524	0.02307157736561402	0.0	0.0	1.0	1.0
LINC00994	Normal developmental change retained	0.004371451	0.0	0.010179724	0.006358381502890173	0.0	0.01098901098901099	-3.0783095	-21.606607	0.002114503457321056	0.023067224320031533	-1.0	-22.785711	0.3199915950392886	1.0
GUSBP5	Normal developmental change retained	0.0040189493	0.0	0.0	0.006358381502890173	0.0	0.0	-3.0788805	-21.513548	0.002110476952655477	0.023033239936774537	0.0	0.0	1.0	1.0
ENSG00000227197	Normal developmental change retained	0.0037065106	0.0	0.0	0.006358381502890173	0.0	0.0	-3.0799115	-21.426762	0.0021032260837069803	0.022969926850047662	0.0	0.0	1.0	1.0
ZNF736	Normal developmental change retained	0.122130916	0.06468333	0.11733889	0.15664739884393059	0.0418848167539267	0.15384615384615383	-3.0799792	-1.1609943	0.0022991586998025474	0.02459135303382044	-1.5575945	-1.0993497	0.12137159560144305	1.0
SH3YL1	Normal developmental change retained	0.38417915	0.29544535	0.22734176	0.3687861271676356	0.1570680628272252	0.2527472527472526	-3.0800767	-0.7345464	0.00232171137817573	0.024794451906667042	-0.027764173	-0.011585715	0.9778744477587575	1.0
CLPSL1	Normal developmental change retained	0.0036330768	0.0	0.0	0.005780346820809248	0.0	0.0	-3.0803087	-21.407621	0.002100437955683548	0.022944622603382106	0.0	0.0	1.0	1.0
ENSG00000188850	Normal developmental change retained	0.0037546512	0.0	0.0028710675	0.006358381502890173	0.0	0.01098901098901099	-3.0805619	-21.442749	0.0020986628309695977	0.02293037526196039	-1.0	-21.284323	0.319991584682551	1.0
TOR2A	Normal developmental change retained	0.0055087553	0.0	0.0	0.006936416184971097	0.0	0.0	-3.0807688	-21.852661	0.002097212035245406	0.022924810705360444	0.0	0.0	1.0	1.0
ENSG00000268985	Normal developmental change retained	0.004246101	0.0	0.0	0.005780346820809248	0.0	0.0	-3.0811758	-21.581486	0.002094363404607208	0.022898812096444055	0.0	0.0	1.0	1.0
ID2-AS1	Normal developmental change retained	0.0068505434	0.0	0.008742253	0.008670520231213872	0.0	0.01098901098901099	-3.08143	-22.05086	0.0020925859758601168	0.022889656750322545	-1.0	-22.62147	0.3199915817308534	1.0
ENSG00000247903	Normal developmental change retained	0.003914184	0.0	0.00443642	0.006358381502890173	0.0	0.01098901098901099	-3.0815904	-21.485521	0.0020914653190369395	0.02288253832991707	-1.0	-21.832123	0.3199915878648095	1.0
ENSG00000286310	Normal developmental change retained	0.004486926	0.0	0.0	0.006358381502890173	0.0	0.0	-3.0819397	-21.635138	0.002089027231554846	0.022860999578035477	0.0	0.0	1.0	1.0
TXNDC16	Normal developmental change retained	0.10046136	0.043143127	0.098157726	0.10982658959537568	0.03664921465968586	0.09890109890109891	-3.0820873	-1.2477664	0.002256937741849426	0.02422489622053854	-1.2326882	-1.116695	0.21990498484572482	1.0
ENSG00000217702	Normal developmental change retained	0.006909443	0.0	0.008092347	0.007514450867052022	0.0	0.02197802197802198	-3.0823624	-22.059351	0.002086078229214286	0.0228338587561873	-1.3453308	-22.695715	0.18189832891246446	1.0
ENSG00000250333	Normal developmental change retained	0.0052574966	0.0	0.0135976635	0.006936416184971097	0.0	0.02197802197802198	-3.082418	-21.789717	0.0020856909646653375	0.0228338587561873	-1.3671288	-23.315987	0.17498992220624957	1.0
ENSG00000261167	Normal developmental change retained	0.003174295	0.0	0.0	0.006358381502890173	0.0	0.0	-3.0826256	-21.250414	0.002084244678488829	0.022824049326073535	0.0	0.0	1.0	1.0
VSIG10L	Normal developmental change retained	0.0042260406	0.0	0.0	0.007514450867052022	0.0	0.0	-3.083154	-21.55313	0.0020805680260998897	0.02280943307857101	0.0	0.0	1.0	1.0
CFAP99	Normal developmental change retained	0.0043633045	0.0	0.0	0.006358381502890173	0.0	0.0	-3.083514	-21.606436	0.002078066802312966	0.022797408681918634	0.0	0.0	1.0	1.0
ENSG00000226438	Normal developmental change retained	0.0046293545	0.0	0.0	0.006936416184971097	0.0	0.0	-3.0837214	-21.665712	0.0020766257614002344	0.02278673306189018	0.0	0.0	1.0	1.0
ENSG00000261505	Normal developmental change retained	0.0045242584	0.0	0.0	0.006936416184971097	0.0	0.0	-3.0840318	-21.634447	0.002074473005436459	0.022768241248308466	0.0	0.0	1.0	1.0
SCN3A	Normal developmental change retained	0.07007296	0.02318184	0.08857648	0.06705202312138726	0.020942408376963352	0.09890109890109891	-3.084554	-1.4979869	0.0022097415983075284	0.02386560132055445	-1.9582148	-1.9669083	0.052616350444158196	1.0
MRAP	Normal developmental change retained	0.002748582	0.0	0.0	0.005780346820809248	0.0	0.0	-3.084931	-21.086618	0.0020682464534231312	0.022710138847530925	0.0	0.0	1.0	1.0
TRIR	Normal developmental change retained	0.040062845	0.011681984	0.040485915	0.05202312138728322	0.015706806282722516	0.06593406593406594	-3.0853453	-1.6683995	0.002187686298654031	0.023690448603925728	-1.6507336	-1.8725272	0.10141806338437773	1.0
HSD11B2	Normal developmental change retained	0.00438781	0.0	0.008965133	0.006936416184971097	0.0	0.01098901098901099	-3.0855498	-21.603064	0.0020639698831496664	0.02267340522662361	-1.0	-22.648983	0.3199915866525406	1.0
PPP2R5A	Normal developmental change retained	0.23216142	0.14851853	0.25752643	0.24739884393063574	0.08900523560209427	0.23076923076923067	-3.085689	-0.8823205	0.0022675269756589076	0.02433216064706129	-1.9515166	-0.9981876	0.052809016807436986	1.0
ENSG00000259617	Normal developmental change retained	0.0034860675	0.0	0.020435167	0.006358381502890173	0.0	0.01098901098901099	-3.0857148	-21.356169	0.0020628322210997914	0.022666020646010296	-1.0	-23.469221	0.3199915794684539	1.0
HOXA11	Normal developmental change retained	0.0037788292	0.0	0.0	0.006358381502890173	0.0	0.0	-3.0865993	-21.447367	0.0020567381207088785	0.02260416000954208	0.0	0.0	1.0	1.0
SCD5	Normal developmental change retained	0.6057032	0.46275988	0.5077994	0.4693641618497213	0.24607329842931955	0.3846153846153847	-3.086602	-0.6084198	0.0022707319470369	0.024346126014267496	-0.70828277	-0.2510894	0.4796709329638448	1.0
ENSG00000253214	Normal developmental change retained	0.0035930085	0.0	0.0	0.006358381502890173	0.0	0.0	-3.0868785	-21.391367	0.0020548175338601787	0.022588149946709477	0.0	0.0	1.0	1.0
UNK	Normal developmental change retained	0.47009602	0.36146966	0.38267618	0.4473988439306451	0.21989528795811533	0.3956043956043957	-3.0870287	-0.6362549	0.0022686516524392554	0.02433216064706129	-1.0590822	-0.3649602	0.2908526995644945	1.0
ENSG00000232692	Normal developmental change retained	0.0038490982	0.0	0.0035589053	0.006936416184971097	0.0	0.01098901098901099	-3.087674	-21.46642	0.00204935723445164	0.022538301400931788	-1.0	-21.558123	0.3199915861892185	1.0
NRSN1	Normal developmental change retained	0.0061574657	0.0	0.0	0.007514450867052022	0.0	0.0	-3.0878165	-21.95981	0.002048380089568132	0.022532643686873476	0.0	0.0	1.0	1.0
LIMD1-AS1	Normal developmental change retained	0.0028700253	0.0	0.0	0.006358381502890173	0.0	0.0	-3.0883133	-21.133623	0.002044977901995057	0.022500301371747695	0.0	0.0	1.0	1.0
HOXD9	Normal developmental change retained	0.0047086915	0.0	0.015099982	0.006358381502890173	0.0	0.01098901098901099	-3.0893204	-21.690533	0.0020380952484287842	0.022440982523376275	-1.0	-23.186552	0.3199915904096395	1.0
LINC01337	Normal developmental change retained	0.004071258	0.0	0.0	0.006358381502890173	0.0	0.0	-3.0893629	-21.531054	0.0020378061840176263	0.022440982523376275	0.0	0.0	1.0	1.0
MAP1LC3A	Normal developmental change retained	0.03982763	0.01139617	0.05803536	0.05086705202312137	0.010471204188481676	0.1098901098901099	-3.0897243	-1.8354938	0.0021679360978123317	0.02351030646779549	-2.2228653	-2.5277002	0.028204824756796785	0.9967478635751015
ENSG00000289349	Normal developmental change retained	0.07226001	0.02017786	0.014059881	0.06127167630057801	0.015706806282722516	0.02197802197802198	-3.0898488	-1.6570244	0.002159930832978286	0.023431568657691373	0.1889194	0.24876949	0.8503160647489711	1.0
ENSG00000286086	Normal developmental change retained	0.0033202644	0.0	0.007078268	0.006358381502890173	0.0	0.01098901098901099	-3.0899718	-21.301023	0.0020336556748642605	0.022406100464828	-1.0	-22.38542	0.31999159513819136	1.0
TTC7B-AS1	Normal developmental change retained	0.0036484767	0.0	0.0	0.006358381502890173	0.0	0.0	-3.0901558	-21.409258	0.002032403348933992	0.022397370058019356	0.0	0.0	1.0	1.0
LINC02642	Normal developmental change retained	0.006519228	0.0	0.0	0.007514450867052022	0.0	0.0	-3.090517	-22.010077	0.0020299465967014325	0.02237535974788736	0.0	0.0	1.0	1.0
PDP1	Normal developmental change retained	0.025960548	0.005929334	0.0019989107	0.03872832369942195	0.005235602094240838	0.01098901098901099	-3.0912073	-2.2321887	0.0021451222402859523	0.023332239094989392	0.48708832	1.1118401	0.6266134433643238	1.0
ENSG00000280048	Normal developmental change retained	0.0055592433	0.0	0.0	0.008092485549132947	0.0	0.0	-3.0912132	-21.842985	0.002025220012481913	0.022328314278434278	0.0	0.0	1.0	1.0
SPAAR	Normal developmental change retained	0.014023959	0.002269442	0.02280631	0.020231213872832363	0.005235602094240838	0.02197802197802198	-3.0916963	-2.4259946	0.0020721845240756044	0.022748251116644226	-1.2116239	-3.0466373	0.2286529125441915	1.0
ENSG00000251259	Normal developmental change retained	0.0035743937	0.0	0.0	0.006358381502890173	0.0	0.0	-3.0923948	-21.386873	0.002017218800426228	0.022255215483270606	0.0	0.0	1.0	1.0
ENSG00000286073	Normal developmental change retained	0.0067055863	0.0	0.0	0.006936416184971097	0.0	0.0	-3.0930462	-22.03115	0.002012820943360673	0.022216762080638722	0.0	0.0	1.0	1.0
RN7SKP226	Normal developmental change retained	0.0035075457	0.0	0.003469027	0.006358381502890173	0.0	0.01098901098901099	-3.0936651	-21.368938	0.002008650648081262	0.022175758163740945	-1.0	-21.525848	0.3199915942587189	1.0
DCC	Normal developmental change retained	0.15307114	0.06862757	0.063532196	0.14624277456647394	0.05235602094240837	0.06593406593406594	-3.0939748	-1.096431	0.002175746248850254	0.023576878243549104	0.2824292	0.24572043	0.7779301962178038	1.0
XPO4	Normal developmental change retained	0.32849723	0.24424583	0.34825802	0.3578034682080975	0.14659685863874353	0.31868131868131866	-3.0943787	-0.75344735	0.0022160955303960643	0.023899372841062142	-1.7932792	-0.7617578	0.07472943163604705	1.0
RAB40A	Normal developmental change retained	0.021952624	0.004375764	0.008523568	0.030635838150289006	0.005235602094240838	0.01098901098901099	-3.0944307	-2.2861533	0.002097719444878218	0.02292521129413812	-0.44284686	-0.9905544	0.6585731744653948	1.0
ENSG00000289455	Normal developmental change retained	0.002758869	0.0	0.0	0.006358381502890173	0.0	0.0	-3.0951242	-21.09041	0.001998849272858535	0.0220925923489934	0.0	0.0	1.0	1.0
MUCL1	Normal developmental change retained	0.0034886603	0.0	0.0	0.005780346820809248	0.0	0.0	-3.0963037	-21.365877	0.001990959595631903	0.022015383830173117	0.0	0.0	1.0	1.0
FBXO39	Normal developmental change retained	0.032452956	0.008482141	0.039500427	0.04508670520231212	0.005235602094240838	0.03296703296703297	-3.0963213	-2.1991994	0.0021298480555191077	0.02320862398918539	-1.230443	-2.298614	0.2211396170566222	1.0
AIFM1	Normal developmental change retained	0.08017954	0.034502663	0.08152108	0.10462427745664736	0.031413612565445025	0.13186813186813187	-3.0964422	-1.2840905	0.0021562807736427705	0.0234067827973961	-1.9091772	-1.4448494	0.058258261410991885	1.0
ATPAF2	Normal developmental change retained	0.075828	0.032184612	0.07810591	0.10115606936416181	0.02617801047120419	0.14285714285714285	-3.096531	-1.3942921	0.0021588226954171725	0.023424765512795338	-1.9886285	-1.5829245	0.04862200027262417	1.0
FGD6	Normal developmental change retained	0.47107625	0.33534428	0.33402237	0.37052023121387845	0.18848167539267027	0.27472527472527464	-3.0966573	-0.6875082	0.002190739285048967	0.023712963259238634	-0.26552296	-0.11184499	0.7909012523821063	1.0
ENSG00000230107	Normal developmental change retained	0.0035885074	0.0	0.0	0.006358381502890173	0.0	0.0	-3.09684	-21.390066	0.0019873827275004555	0.02198082308967004	0.0	0.0	1.0	1.0
LINC00582	Normal developmental change retained	0.005088249	0.0	0.0	0.006358381502890173	0.0	0.0	-3.096931	-21.778555	0.0019867759026104847	0.02197910334060095	0.0	0.0	1.0	1.0
WASHC1	Normal developmental change retained	0.080841236	0.03780601	0.06638849	0.10924855491329476	0.020942408376963352	0.09890109890109891	-3.0974376	-1.455969	0.0021681544693184433	0.02351030646779549	-1.3953147	-1.2302122	0.1647921643927434	1.0
ENSG00000235939	Normal developmental change retained	0.004581613	0.0	0.020043796	0.006358381502890173	0.0	0.01098901098901099	-3.0977013	-21.664543	0.0019816467780757754	0.021932326090621387	-1.0	-23.451809	0.3199915785589855	1.0
ENSG00000240710	Normal developmental change retained	0.0041641598	0.0	0.0040036472	0.006358381502890173	0.0	0.01098901098901099	-3.0978835	-21.560055	0.0019804363997081385	0.021928897633694162	-1.0	-21.705452	0.319991589000808	1.0
ENSG00000262370	Normal developmental change retained	0.003963449	0.0	0.020339169	0.006358381502890173	0.0	0.02197802197802198	-3.0981445	-21.505816	0.0019787030735894918	0.021914687804789872	-1.4216214	-23.789518	0.15859226064176332	1.0
TMOD4	Normal developmental change retained	0.0045722495	0.0	0.02243223	0.006358381502890173	0.0	0.04395604395604396	-3.0994937	-21.660402	0.001969762464469689	0.02183421725217015	-1.9633552	-24.10318	0.05269204660337553	1.0
ENSG00000235236	Normal developmental change retained	0.003342654	0.0	0.0	0.006358381502890173	0.0	0.0	-3.0994964	-21.313793	0.0019697454004935196	0.02183421725217015	0.0	0.0	1.0	1.0
EFNA4	Normal developmental change retained	0.0028011422	0.0	0.0	0.005780346820809248	0.0	0.0	-3.0997488	-21.111462	0.0019680764332630787	0.021826778899349898	0.0	0.0	1.0	1.0
KRT86	Normal developmental change retained	0.004908541	0.0	0.019101078	0.006936416184971097	0.0	0.02197802197802198	-3.1000898	-21.732273	0.001965825675162527	0.021806783309581947	-1.283678	-23.631681	0.20254983141655175	1.0
USP24	Normal developmental change retained	0.7756659	0.6193319	0.58165365	0.5919075144508832	0.34554973821989554	0.4285714285714287	-3.100396	-0.5195072	0.0021763728058819543	0.023578421112533793	0.202616	0.06307539	0.8396545718092121	1.0
NUTM1	Normal developmental change retained	0.005140389	0.0	0.0	0.006936416184971097	0.0	0.0	-3.1009862	-21.779413	0.0019599167127128006	0.021756103048937304	0.0	0.0	1.0	1.0
RGS21	Normal developmental change retained	0.003019662	0.0	0.018686427	0.005780346820809248	0.0	0.03296703296703297	-3.1011796	-21.200602	0.001958644150318136	0.021746934070267347	-1.4803473	-23.712685	0.14227286176150544	1.0
LINC01104	Normal developmental change retained	0.0030298848	0.0	0.0	0.006358381502890173	0.0	0.0	-3.1016796	-21.202076	0.001955357788804947	0.021715396487850244	0.0	0.0	1.0	1.0
ZNF674-AS1	Normal developmental change retained	0.0036480778	0.0	0.0	0.006358381502890173	0.0	0.0	-3.1017046	-21.414227	0.0019551944181013226	0.021715396487850244	0.0	0.0	1.0	1.0
ENSG00000227279	Normal developmental change retained	0.0035312807	0.0	0.0	0.006358381502890173	0.0	0.0	-3.1032157	-21.377846	0.0019452928592531985	0.021613477449215667	0.0	0.0	1.0	1.0
LBX1-AS1	Normal developmental change retained	0.003053998	0.0	0.0	0.006358381502890173	0.0	0.0	-3.1032183	-21.210331	0.001945275972776506	0.021613477449215667	0.0	0.0	1.0	1.0
ENSG00000251199	Normal developmental change retained	0.09122533	0.037611388	0.117054276	0.09768786127167627	0.03664921465968586	0.08791208791208792	-3.1039994	-1.2674037	0.002093686484637863	0.022896551634604682	-1.6108396	-1.5087652	0.10991543073352106	1.0
SERPINI2	Normal developmental change retained	0.019354682	0.003386547	0.0031921598	0.025433526011560684	0.005235602094240838	0.01098901098901099	-3.104165	-2.3576844	0.0020073955951203917	0.022166927594370257	-0.04975908	-0.10176482	0.9603572798388885	1.0
C9orf85	Normal developmental change retained	0.19377233	0.11172883	0.12884943	0.20578034682080917	0.08376963350785342	0.19780219780219774	-3.1053956	-0.9166576	0.002115949154408415	0.023072658289606134	-0.8989024	-0.47218773	0.36981685706973	1.0
XXYLT1	Normal developmental change retained	0.40270808	0.28364953	0.2512367	0.3578034682080975	0.1675392670157069	0.24175824175824165	-3.105804	-0.7130497	0.002128284029944269	0.023196771640605643	0.016304055	0.007055703	0.9870079776093166	1.0
LINC02540	Normal developmental change retained	0.003589474	0.0	0.0	0.006358381502890173	0.0	0.0	-3.106105	-21.395498	0.0019264895150307444	0.02141433152316074	0.0	0.0	1.0	1.0
FALEC	Normal developmental change retained	0.0024214108	0.0	0.0	0.005780346820809248	0.0	0.0	-3.1063266	-20.938856	0.00192505589258204	0.02140328124588132	0.0	0.0	1.0	1.0
ENSG00000287155	Normal developmental change retained	0.0044170967	0.0	0.0	0.006936416184971097	0.0	0.0	-3.1064382	-21.618431	0.001924334008676843	0.02140014102638614	0.0	0.0	1.0	1.0
WDR35-DT	Normal developmental change retained	0.0037188316	0.0	0.01499183	0.006936416184971097	0.0	0.01098901098901099	-3.107255	-21.430332	0.0019190536278297697	0.02135604971847672	-1.0	-23.179571	0.3199915868508879	1.0
ENSG00000287576	Normal developmental change retained	0.0023910154	0.0	0.0	0.006358381502890173	0.0	0.0	-3.1075873	-20.921618	0.0019169086271651485	0.02133705516015735	0.0	0.0	1.0	1.0
ENSG00000235091	Normal developmental change retained	0.0039971415	0.0	0.0	0.006936416184971097	0.0	0.0	-3.1081955	-21.509935	0.0019129912943090977	0.02129831962740385	0.0	0.0	1.0	1.0
ALKAL2	Normal developmental change retained	0.1187607	0.058123842	0.15126118	0.13526011560693638	0.04712041884816753	0.19780219780219774	-3.1085324	-1.1287426	0.0020822391969811155	0.022817286153539115	-2.4629586	-1.5742136	0.015037145139351815	0.772047849683418
ENSG00000254306	Normal developmental change retained	0.002707243	0.0	0.007853501	0.006358381502890173	0.0	0.01098901098901099	-3.1090815	-21.069927	0.0019072949166703817	0.02124461295791726	-1.0	-22.50278	0.31999158510862397	1.0
ENSG00000269243	Normal developmental change retained	0.0025174478	0.0	0.0	0.006358381502890173	0.0	0.0	-3.1092377	-20.983646	0.001906292877870562	0.02124095891451528	0.0	0.0	1.0	1.0
ENSG00000285911	Normal developmental change retained	0.0040245596	0.0	0.026639607	0.006358381502890173	0.0	0.02197802197802198	-3.109339	-21.5237	0.0019056435156084945	0.02124079375671835	-1.4068966	-24.057144	0.16290198758439375	1.0
PARP8	Normal developmental change retained	0.56744355	0.43215543	0.41540107	0.45780346820810225	0.23036649214659702	0.3626373626373627	-3.109908	-0.623078	0.0021062785374632987	0.022992950508268935	-0.3247613	-0.11594958	0.7457059773578393	1.0
XKR7	Normal developmental change retained	0.003251889	0.0	0.003888883	0.006358381502890173	0.0	0.01098901098901099	-3.110082	-21.28435	0.001900883245535589	0.02119743812482073	-1.0	-21.669258	0.3199915906300933	1.0
UQCC3	Normal developmental change retained	0.0036262611	0.0	0.0	0.006936416184971097	0.0	0.0	-3.1108236	-21.405622	0.001896143319924691	0.021159117184622503	0.0	0.0	1.0	1.0
PYGM	Normal developmental change retained	0.004050962	0.0	0.0	0.006358381502890173	0.0	0.0	-3.1108828	-21.533741	0.0018957651776505728	0.021159117184622503	0.0	0.0	1.0	1.0
ENSG00000286681	Normal developmental change retained	0.036625057	0.01024329	0.025806792	0.050289017341040444	0.005235602094240838	0.03296703296703297	-3.1110034	-2.1915975	0.0020382041500861077	0.022440982523376275	-0.891544	-1.6091598	0.3742314035442986	1.0
TTC9	Normal developmental change retained	0.0041809203	0.0	0.014429163	0.006936416184971097	0.0	0.01098901098901099	-3.1110384	-21.564924	0.0018947716554575196	0.021158355899442854	-1.0	-23.142212	0.3199915811742254	1.0
ENSG00000285748	Normal developmental change retained	0.0037754213	0.0	0.0	0.006358381502890173	0.0	0.0	-3.1114197	-21.454601	0.001892340239321211	0.02114090043002164	0.0	0.0	1.0	1.0
ARAP3	Normal developmental change retained	0.23176174	0.14797375	0.15376833	0.25664739884393084	0.1047120418848168	0.13186813186813187	-3.1118727	-0.8599019	0.002080483338563924	0.02280943307857101	-0.2513937	-0.1449482	0.8018008826766685	1.0
NDUFAF4P3	Normal developmental change retained	0.0057127806	0.0	0.0	0.007514450867052022	0.0	0.0	-3.1120954	-21.882433	0.0018880383884744443	0.02110252316775958	0.0	0.0	1.0	1.0
C1orf185	Normal developmental change retained	0.0049845423	0.0	0.046513982	0.006936416184971097	0.0	0.02197802197802198	-3.112152	-21.74834	0.0018876777088464801	0.02110252316775958	-1.3884138	-24.55442	0.16843798507994379	1.0
ZFP90	Normal developmental change retained	0.22663434	0.14862959	0.1965901	0.2653179190751451	0.1047120418848168	0.2197802197802197	-3.11232	-0.8650081	0.00208033931993522	0.02280943307857101	-1.1366311	-0.590842	0.2572884466634566	1.0
CHD9	Normal developmental change retained	2.308846	2.0972033	2.379223	0.8826589595376022	0.6806282722513076	0.890109890109889	-3.1124873	-0.38621992	0.0021054230691240437	0.022988765161480424	-2.2845645	-0.41675565	0.023299987478162844	0.9202455719477487
ENSG00000286812	Normal developmental change retained	0.0031766843	0.0	0.0	0.005780346820809248	0.0	0.0	-3.1131296	-21.26174	0.0018814719416683364	0.0210532905825746	0.0	0.0	1.0	1.0
KCNN4	Normal developmental change retained	0.00406051	0.0	0.0	0.006358381502890173	0.0	0.0	-3.1131516	-21.537067	0.001881332241231082	0.0210532905825746	0.0	0.0	1.0	1.0
FBXL21P	Normal developmental change retained	0.0040397635	0.0	0.0	0.006358381502890173	0.0	0.0	-3.1132326	-21.53015	0.001880818977651646	0.0210532905825746	0.0	0.0	1.0	1.0
CLEC9A	Normal developmental change retained	0.005351588	0.0	0.013442468	0.006358381502890173	0.0	0.02197802197802198	-3.1138225	-21.832972	0.0018770845742093322	0.02101868581164545	-1.3417429	-23.290031	0.18305491696186407	1.0
LINC00534	Normal developmental change retained	0.03653021	0.010677656	0.026335813	0.05375722543352599	0.010471204188481676	0.03296703296703297	-3.1146774	-1.8535469	0.002002766229133378	0.02213086222517296	-0.8746856	-1.3407608	0.3833763674164411	1.0
FAM117A	Normal developmental change retained	0.09837914	0.0472243	0.033674724	0.12023121387283232	0.031413612565445025	0.05494505494505495	-3.1148646	-1.3198518	0.0020440830943114067	0.02249553865011907	0.093422785	0.08568993	0.9256449969965295	1.0
LINC00350	Normal developmental change retained	0.0030811927	0.0	0.007825538	0.006358381502890173	0.0	0.01098901098901099	-3.1150453	-21.223404	0.0018693642212936601	0.0209418676900296	-1.0	-22.498789	0.31999158375016906	1.0
ENSG00000270823	Normal developmental change retained	0.006404055	0.0	0.0	0.006936416184971097	0.0	0.0	-3.1151156	-22.007572	0.0018689205343063757	0.02094171472150296	0.0	0.0	1.0	1.0
PAOX	Normal developmental change retained	0.03223152	0.008160416	0.0	0.04104046242774565	0.010471204188481676	0.0	-3.1159387	-1.9364123	0.001971226378146864	0.021841816191807962	1.3361008	22.479815	0.18311434833244541	1.0
ENSG00000132832	Normal developmental change retained	0.0042230915	0.0	0.0	0.006358381502890173	0.0	0.0	-3.1159835	-21.578236	0.001863459609599686	0.020890525119365823	0.0	0.0	1.0	1.0
CEACAMP5	Normal developmental change retained	0.0034662269	0.0	0.010475702	0.006936416184971097	0.0	0.01098901098901099	-3.1159885	-21.352802	0.001863428937150091	0.020890525119365823	-1.0	-22.816055	0.31999159619058354	1.0
ENSG00000250092	Normal developmental change retained	0.0038430842	0.0	0.0	0.007514450867052022	0.0	0.0	-3.1167536	-21.467987	0.001858626961528738	0.020850360693970626	0.0	0.0	1.0	1.0
MYOCOS	Normal developmental change retained	0.0047726096	0.0	0.03211635	0.006936416184971097	0.0	0.03296703296703297	-3.1168137	-21.708591	0.001858250060700863	0.020850360693970626	-1.4242605	-24.225016	0.15782920622905625	1.0
BZW1-AS1	Normal developmental change retained	0.004826732	0.0	0.0	0.006936416184971097	0.0	0.0	-3.116951	-21.71757	0.0018573896492427334	0.020846084613695005	0.0	0.0	1.0	1.0
ENSG00000289529	Normal developmental change retained	0.004811871	0.0	0.0	0.006936416184971097	0.0	0.0	-3.1170194	-21.711546	0.0018569615669582827	0.02084608446005866	0.0	0.0	1.0	1.0
LINC02118	Normal developmental change retained	0.004236418	0.0	0.0	0.006936416184971097	0.0	0.0	-3.1170855	-21.578333	0.0018565476560740669	0.02084608446005866	0.0	0.0	1.0	1.0
ANGPT4	Normal developmental change retained	0.0036485412	0.0	0.0	0.006936416184971097	0.0	0.0	-3.1172948	-21.414427	0.0018552368937237633	0.02083632985483391	0.0	0.0	1.0	1.0
C9orf50	Normal developmental change retained	0.0041601723	0.0	0.0083171325	0.006358381502890173	0.0	0.01098901098901099	-3.1176488	-21.560617	0.0018530235469206215	0.02081627236169329	-1.0	-22.566586	0.3199915796034713	1.0
SCGB1A1	Normal developmental change retained	0.005098471	0.0	0.0	0.006936416184971097	0.0	0.0	-3.1183827	-21.779928	0.0018484402686106353	0.020770218292412095	0.0	0.0	1.0	1.0
RHAG	Normal developmental change retained	0.0029652505	0.0	0.0	0.005780346820809248	0.0	0.0	-3.1197884	-21.182823	0.0018396924104225694	0.020685601709249202	0.0	0.0	1.0	1.0
GJB1	Normal developmental change retained	0.003827677	0.0	0.0	0.006936416184971097	0.0	0.0	-3.1200724	-21.467018	0.001837929337187559	0.02067532521653032	0.0	0.0	1.0	1.0
ENSG00000223697	Normal developmental change retained	0.004457814	0.0	0.0	0.006358381502890173	0.0	0.0	-3.1204848	-21.639498	0.0018353719709739917	0.020651327227932403	0.0	0.0	1.0	1.0
ENSG00000285704	Normal developmental change retained	0.006126974	0.0	0.005853002	0.007514450867052022	0.0	0.01098901098901099	-3.1205873	-21.95954	0.0018347379787448665	0.02064896466117807	-1.0	-22.165188	0.319991596674178	1.0
LINC02802	Normal developmental change retained	0.0033969332	0.0	0.0	0.006358381502890173	0.0	0.0	-3.120973	-21.338303	0.001832349571932508	0.02062728925815279	0.0	0.0	1.0	1.0
AHCYL2	Normal developmental change retained	0.7892774	0.5959452	0.7919137	0.520809248554926	0.30890052356020964	0.49450549450549475	-3.1217642	-0.5625978	0.0020236990698524627	0.022316598121303266	-1.7994066	-0.553003	0.07369849399183034	1.0
PEBP4	Normal developmental change retained	0.0392319	0.012182621	0.116981916	0.057803468208092464	0.010471204188481676	0.09890109890109891	-3.1223311	-1.8217409	0.001962227182873039	0.021773045486101414	-2.447236	-3.1913106	0.016152686043621637	0.7953230653574604
ENSG00000290884	Normal developmental change retained	0.0029657064	0.0	0.0	0.006358381502890173	0.0	0.0	-3.1230478	-21.180172	0.001819554178934769	0.020497027389721346	0.0	0.0	1.0	1.0
IL34	Normal developmental change retained	0.32745704	0.20028894	0.2312184	0.26763005780346893	0.12565445026178015	0.19780219780219774	-3.1237504	-0.8013791	0.001995332115122141	0.022058724935804314	-0.5908898	-0.29641843	0.5553632552390114	1.0
WEE2-AS1	Normal developmental change retained	0.025481867	0.0053207343	0.010475702	0.036416184971098255	0.005235602094240838	0.01098901098901099	-3.123948	-2.272432	0.001912785494026365	0.02129831962740385	-0.44826636	-1.0054933	0.6546722256862261	1.0
ENSG00000271141	Normal developmental change retained	0.0056695635	0.0	0.0	0.007514450867052022	0.0	0.0	-3.1240985	-21.87815	0.0018131067801605547	0.02043385188156878	0.0	0.0	1.0	1.0
ENSG00000145075	Normal developmental change retained	0.01695753	0.0030824859	0.009244172	0.02601156069364161	0.005235602094240838	0.01098901098901099	-3.1256144	-2.3492754	0.001873690894164363	0.02098551038730822	-0.60065776	-1.47169	0.5492590958964436	1.0
ENSG00000234936	Normal developmental change retained	0.0033523636	0.0	0.004809722	0.005780346820809248	0.0	0.01098901098901099	-3.1257665	-21.326923	0.0018029119455207588	0.020328364418376918	-1.0	-21.930614	0.31999158744058676	1.0
ENSG00000249022	Normal developmental change retained	0.004961156	0.0	0.010475702	0.006936416184971097	0.0	0.01098901098901099	-3.1261957	-21.751179	0.0018002980948769393	0.02030359347483029	-1.0	-22.816055	0.31999159619058354	1.0
ZNF713	Normal developmental change retained	0.2041562	0.113772124	0.1040973	0.20520231213872825	0.08376963350785342	0.1208791208791209	-3.1262147	-0.91493785	0.0019731912563335672	0.021858614149438592	-0.006670769	-0.0039919657	0.9946842842086765	1.0
ATP8A2P3	Normal developmental change retained	0.003841501	0.0	0.0	0.006936416184971097	0.0	0.0	-3.1262631	-21.471159	0.0017998872250100698	0.02030359347483029	0.0	0.0	1.0	1.0
RGS3	Normal developmental change retained	0.30847207	0.20125669	0.24729642	0.3046242774566499	0.14136125654450268	0.26373626373626363	-3.1262975	-0.7651659	0.0019848520179416808	0.021962809263740963	-1.151799	-0.50309587	0.2509439607375153	1.0
LINC02380	Normal developmental change retained	0.00348553	0.0	0.0	0.006358381502890173	0.0	0.0	-3.1266832	-21.369379	0.0017973331806662315	0.02028424825772518	0.0	0.0	1.0	1.0
ENSG00000244468	Normal developmental change retained	0.004668688	0.0	0.0	0.006358381502890173	0.0	0.0	-3.1268954	-21.693398	0.001796043372549805	0.020274390393238386	0.0	0.0	1.0	1.0
D21S2088E	Normal developmental change retained	0.006085561	0.0	0.0	0.007514450867052022	0.0	0.0	-3.1285977	-21.954046	0.0017857301754056816	0.020171999091140314	0.0	0.0	1.0	1.0
ENSG00000241772	Normal developmental change retained	0.0064215073	0.0	0.032202233	0.006936416184971097	0.0	0.01098901098901099	-3.1295402	-22.013754	0.0017800442416196671	0.02012177216304423	-1.0	-23.853271	0.31999159686989553	1.0
ANKRD63	Normal developmental change retained	0.0058078747	0.0	0.0	0.006936416184971097	0.0	0.0	-3.1298006	-21.917	0.0017784765301136548	0.0201122710614761	0.0	0.0	1.0	1.0
LINC02777	Normal developmental change retained	0.004896698	0.0	0.018487062	0.006936416184971097	0.0	0.02197802197802198	-3.1299393	-21.73807	0.001777641327743645	0.020108612631465742	-1.2618434	-23.58334	0.2102655492457354	1.0
ENSG00000272485	Normal developmental change retained	0.0039606835	0.0	0.0	0.006358381502890173	0.0	0.0	-3.1300411	-21.511433	0.001777029152630633	0.02010635819581937	0.0	0.0	1.0	1.0
ENSG00000254519	Normal developmental change retained	0.0037351972	0.0	0.0	0.006358381502890173	0.0	0.0	-3.1306317	-21.447645	0.0017734809058763616	0.02007087454203278	0.0	0.0	1.0	1.0
UST-AS1	Normal developmental change retained	0.0045879865	0.0	0.0	0.006358381502890173	0.0	0.0	-3.130739	-21.674488	0.0017728361211833193	0.020068241150484726	0.0	0.0	1.0	1.0
PRMT5-AS1	Normal developmental change retained	0.0023536722	0.0	0.0	0.005780346820809248	0.0	0.0	-3.1312423	-20.908316	0.0017698185490347066	0.02004340086067259	0.0	0.0	1.0	1.0
ENSG00000258181	Normal developmental change retained	0.005192925	0.0	0.0	0.006936416184971097	0.0	0.0	-3.1321115	-21.799759	0.0017646160244541003	0.01998913029980595	0.0	0.0	1.0	1.0
LINC01958	Normal developmental change retained	0.0037834423	0.0	0.0	0.006358381502890173	0.0	0.0	-3.1326191	-21.460644	0.0017615848733441913	0.019968729088015696	0.0	0.0	1.0	1.0
GTF2IP6	Normal developmental change retained	0.0026425547	0.0	0.004705207	0.005780346820809248	0.0	0.01098901098901099	-3.1328294	-21.048565	0.0017603301294861263	0.019967524642025555	-1.0	-21.90394	0.3199915892473839	1.0
RNF148	Normal developmental change retained	0.004795597	0.0	0.0	0.006936416184971097	0.0	0.0	-3.1335816	-21.714615	0.0017558504114265708	0.01992691757996997	0.0	0.0	1.0	1.0
ZNF180	Normal developmental change retained	0.065063305	0.025588052	0.05625312	0.08728323699421962	0.020942408376963352	0.07692307692307693	-3.1338215	-1.4693211	0.0019047955885627267	0.021236203198678496	-1.3619943	-1.3153371	0.17536722858004278	1.0
ENSG00000286980	Normal developmental change retained	0.01637735	0.0022177708	0.0	0.019075144508670514	0.005235602094240838	0.0	-3.133845	-2.5386481	0.0017835388444143146	0.020156596575838546	1.0	20.819754	0.31858236806769785	1.0
ENSG00000254433	Normal developmental change retained	0.0028433437	0.0	0.0	0.006358381502890173	0.0	0.0	-3.1345305	-21.132801	0.0017502138257888733	0.019867578761833697	0.0	0.0	1.0	1.0
CAT	Normal developmental change retained	0.10689316	0.053955864	0.064182356	0.14219653179190747	0.03664921465968586	0.08791208791208792	-3.134545	-1.2361404	0.0019220126012693976	0.02137920732220583	-0.72024155	-0.563867	0.4722644765925389	1.0
ILF3-DT	Normal developmental change retained	0.0057748575	0.0	0.009800679	0.008092485549132947	0.0	0.01098901098901099	-3.1350365	-21.89732	0.0017472147515258428	0.01984419447008482	-1.0	-22.74525	0.3199915895108463	1.0
ENSG00000255506	Normal developmental change retained	0.0032092251	0.0	0.0	0.006358381502890173	0.0	0.0	-3.1353526	-21.275473	0.0017453436003669362	0.019835412520576207	0.0	0.0	1.0	1.0
LINC02359	Normal developmental change retained	0.0034864335	0.0	0.0	0.006936416184971097	0.0	0.0	-3.1361034	-21.364365	0.0017409079469081425	0.019789620727948817	0.0	0.0	1.0	1.0
LINC01287	Normal developmental change retained	0.0053077717	0.0	0.0	0.006936416184971097	0.0	0.0	-3.137757	-21.825499	0.001731172352705525	0.019688143678667364	0.0	0.0	1.0	1.0
ATP8B3	Normal developmental change retained	0.0057420046	0.0	0.0106020365	0.006358381502890173	0.0	0.01098901098901099	-3.1378677	-21.907667	0.0017305233297615695	0.01968535975536765	-1.0	-22.828693	0.3199915887898152	1.0
ENSG00000255326	Normal developmental change retained	0.0028927387	0.0	0.0	0.006358381502890173	0.0	0.0	-3.138227	-21.155249	0.0017284145594207462	0.01966596547071764	0.0	0.0	1.0	1.0
PLG	Normal developmental change retained	0.0046704076	0.0	0.008002194	0.007514450867052022	0.0	0.01098901098901099	-3.1387444	-21.681318	0.001725383920194161	0.019636883571151564	-1.0	-22.523722	0.3199915945997073	1.0
ENSG00000225148	Normal developmental change retained	0.0033119123	0.0	0.0035589053	0.006358381502890173	0.0	0.01098901098901099	-3.1391895	-21.312136	0.0017227802730934915	0.019615670574906284	-1.0	-21.558123	0.3199915861892185	1.0
KIAA0825	Normal developmental change retained	0.7726872	0.58443624	0.7829137	0.4716763005780451	0.27225130890052374	0.47252747252747274	-3.1398802	-0.6172548	0.0019065306874070042	0.02124095891451528	-1.6701652	-0.5674102	0.09670590626463293	1.0
ALG14	Normal developmental change retained	0.15891214	0.084899805	0.22856846	0.16878612716763	0.06282722513089005	0.2197802197802197	-3.1400058	-1.0342999	0.001884798620270437	0.021080827563144177	-2.727016	-1.5962222	0.007265937982864331	0.5304897269708053
CACNA1C	Normal developmental change retained	1.2154078	0.7872402	1.4383659	0.5161849710982784	0.3403141361256547	0.5164835164835166	-3.1401536	-0.56451786	0.001894004077812936	0.021154635454434485	-2.0636199	-0.67876685	0.04075963118914761	1.0
RPL36A	Normal developmental change retained	0.045710664	0.016044283	0.018722327	0.07109826589595374	0.010471204188481676	0.04395604395604396	-3.1403308	-1.8185261	0.001866970352058696	0.02092467714719318	-0.5242276	-0.66297936	0.6006615107135171	1.0
MRPL10	Normal developmental change retained	0.0047158008	0.0	0.0	0.006358381502890173	0.0	0.0	-3.1405568	-21.706799	0.0017148036957536012	0.01954163313425574	0.0	0.0	1.0	1.0
XPA	Normal developmental change retained	0.108718865	0.05703456	0.10842598	0.15664739884393059	0.0418848167539267	0.14285714285714285	-3.1406054	-1.1971664	0.001887369683567207	0.02110252316775958	-1.6874119	-1.1986929	0.09357721004467145	1.0
ABCC5	Normal developmental change retained	0.27236634	0.1646329	0.32434458	0.28208092485549274	0.13612565445026184	0.27472527472527464	-3.1409812	-0.75558317	0.0018840316333475176	0.021077089933553277	-2.0930922	-0.9579172	0.038151232484685625	1.0
BCRP3	Normal developmental change retained	0.037331812	0.01120733	0.05539177	0.055491329479768765	0.010471204188481676	0.09890109890109891	-3.141269	-1.854799	0.0018394465755807781	0.020685601709249202	-2.0107434	-2.4479992	0.04673858767317906	1.0
FBXO2	Normal developmental change retained	0.003595875	0.0	0.0040036472	0.006358381502890173	0.0	0.01098901098901099	-3.1421957	-21.405989	0.001705288547154894	0.019448276737552467	-1.0	-21.705452	0.319991589000808	1.0
UIMC1	Normal developmental change retained	0.86791945	0.68497056	0.41517663	0.6040462427745832	0.3769633507853406	0.3516483516483517	-3.1424413	-0.5048878	0.0018955179575756865	0.021159117184622503	2.06724	0.6219316	0.039863590964474685	1.0
GPATCH8	Normal developmental change retained	1.1372923	0.9259886	1.0735981	0.703468208092507	0.48167539267015747	0.6043956043956042	-3.1425774	-0.4447757	0.001897759891037928	0.02117066844398718	-1.0973523	-0.27087843	0.27397763284500126	1.0
TAS2R6P	Normal developmental change retained	0.0024482997	0.0	0.0	0.006936416184971097	0.0	0.0	-3.1431274	-20.953138	0.0016999006228816298	0.01939591390184855	0.0	0.0	1.0	1.0
ENSG00000236377	Normal developmental change retained	0.004783546	0.0	0.0063603017	0.006936416184971097	0.0	0.01098901098901099	-3.1438453	-21.717823	0.001695759758756036	0.0193622763732477	-1.0	-22.262363	0.31999158748907575	1.0
ENSG00000259276	Normal developmental change retained	0.004732372	0.0	0.0	0.006358381502890173	0.0	0.0	-3.1442094	-21.71012	0.0016936633179714007	0.019342874357075813	0.0	0.0	1.0	1.0
ENSG00000265844	Normal developmental change retained	0.0051686848	0.0	0.0	0.007514450867052022	0.0	0.0	-3.144889	-21.78715	0.0016897562700117844	0.01930730897161752	0.0	0.0	1.0	1.0
NLRP4	Normal developmental change retained	0.0052002682	0.0	0.0	0.007514450867052022	0.0	0.0	-3.1450114	-21.797493	0.0016890536322596605	0.01930380985303472	0.0	0.0	1.0	1.0
MAP4K2	Normal developmental change retained	0.054425776	0.019309452	0.07436493	0.07514450867052021	0.015706806282722516	0.09890109890109891	-3.1468241	-1.6234103	0.0018184293164065844	0.020489095522991174	-2.025085	-2.1040719	0.045105711748054646	1.0
LINC00710	Normal developmental change retained	0.003441379	0.0	0.0	0.006936416184971097	0.0	0.0	-3.1472254	-21.351925	0.0016763899417004987	0.019190605872339186	0.0	0.0	1.0	1.0
ENSG00000287067	Normal developmental change retained	0.0066796523	0.0	0.0	0.007514450867052022	0.0	0.0	-3.1476011	-22.051283	0.0016742490911958875	0.019170604806738142	0.0	0.0	1.0	1.0
ARNT2	Normal developmental change retained	0.15899757	0.08688939	0.1259913	0.16358381502890168	0.04712041884816753	0.15384615384615383	-3.1506898	-1.1399134	0.0018254174892666673	0.020558321205436672	-1.2981694	-0.86665994	0.19596502309269515	1.0
DOK1	Normal developmental change retained	0.0027960925	0.0	0.003888883	0.006358381502890173	0.0	0.01098901098901099	-3.1516323	-21.116264	0.0016514392724187189	0.018925213401796065	-1.0	-21.669258	0.3199915906300933	1.0
WWC2	Normal developmental change retained	0.87228274	0.7199705	1.0374575	0.5976878612716927	0.3507853403141364	0.6043956043956042	-3.1520255	-0.5394776	0.0018410961139207708	0.020696606314800022	-2.7866924	-0.7620798	0.005903274096708787	0.46801223896932254
CIP2A	Normal developmental change retained	0.04315573	0.012187645	0.044254713	0.05202312138728322	0.010471204188481676	0.05494505494505495	-3.1531427	-1.8694751	0.001758501190165443	0.019952351108731767	-1.3196962	-1.8903893	0.18952665647600692	1.0
YDJC	Normal developmental change retained	0.003170675	0.0	0.0	0.006358381502890173	0.0	0.0	-3.1535263	-21.263412	0.0016408216905993008	0.018814394793690785	0.0	0.0	1.0	1.0
ITM2A	Normal developmental change retained	0.00352131	0.0	0.0	0.006358381502890173	0.0	0.0	-3.1539	-21.383615	0.0016387355480529933	0.018798935209220585	0.0	0.0	1.0	1.0
GIHCG	Normal developmental change retained	0.005469888	0.0	0.0035589053	0.007514450867052022	0.0	0.01098901098901099	-3.1545007	-21.85784	0.0016353841331109204	0.01876530078092262	-1.0	-21.558123	0.3199915861892185	1.0
LINC02616	Normal developmental change retained	0.004060518	0.0	0.0050178138	0.006358381502890173	0.0	0.01098901098901099	-3.1552155	-21.546824	0.001631405981866536	0.01872847913836317	-1.0	-21.981804	0.31999158720533716	1.0
NEK3	Normal developmental change retained	0.16598493	0.095120475	0.16024293	0.2040462427745664	0.06806282722513089	0.2197802197802197	-3.1561441	-0.9809596	0.0017953395641473568	0.02027114446901182	-1.8850737	-1.0105683	0.06118363707422269	1.0
LINC00868	Normal developmental change retained	0.0026748274	0.0	0.0	0.006358381502890173	0.0	0.0	-3.1562726	-21.063745	0.0016255378104239574	0.018665512919600537	0.0	0.0	1.0	1.0
UBA6	Normal developmental change retained	0.39321056	0.28275183	0.34804487	0.3901734104046308	0.18848167539267027	0.3736263736263737	-3.1563296	-0.68576735	0.0018062508007025532	0.02036129664180855	-1.5867224	-0.5701451	0.11425717525497751	1.0
ENSG00000288695	Normal developmental change retained	0.0048136674	0.0	0.0	0.006358381502890173	0.0	0.0	-3.156342	-21.732542	0.00162515364985037	0.018665502934059743	0.0	0.0	1.0	1.0
ENSG00000236510	Normal developmental change retained	0.0031366304	0.0	0.0	0.006358381502890173	0.0	0.0	-3.1579561	-21.252607	0.0016162349629406944	0.01857621199558318	0.0	0.0	1.0	1.0
CITED1	Normal developmental change retained	0.0050187185	0.0	0.0	0.006936416184971097	0.0	0.0	-3.15816	-21.771297	0.001615111921900088	0.01857207092625513	0.0	0.0	1.0	1.0
ARHGEF6	Normal developmental change retained	0.3577276	0.27689612	0.28989062	0.3479768786127213	0.14136125654450268	0.24175824175824165	-3.1583266	-0.7994292	0.0017984484290135094	0.020292131973146405	-0.7911559	-0.3709512	0.42986677000942786	1.0
HCG27	Normal developmental change retained	0.0061154487	0.0	0.0	0.006936416184971097	0.0	0.0	-3.1592848	-21.971844	0.0016089262056765612	0.018514056796795172	0.0	0.0	1.0	1.0
TMEM185B	Normal developmental change retained	0.00398959	0.0	0.0	0.006936416184971097	0.0	0.0	-3.1595287	-21.520819	0.001607587425688508	0.018503023506541944	0.0	0.0	1.0	1.0
VPS41	Normal developmental change retained	0.43432233	0.32400686	0.35481972	0.41791907514451654	0.18848167539267027	0.34065934065934067	-3.1605692	-0.68790126	0.0017856496201116346	0.020171999091140314	-1.0046769	-0.3780799	0.31631468905258564	1.0
LGALSL	Normal developmental change retained	0.0050154207	0.0	0.0	0.007514450867052022	0.0	0.0	-3.1609855	-21.765638	0.0015996160080539292	0.01842433783354074	0.0	0.0	1.0	1.0
MAGED2	Normal developmental change retained	0.16469452	0.09936228	0.09908655	0.2086705202312138	0.06806282722513089	0.17582417582417578	-3.1624207	-1.0161784	0.0017634207321759524	0.019984887785781832	-0.63610226	-0.36963466	0.5253875173403662	1.0
KDM1A	Normal developmental change retained	0.41490775	0.3014205	0.37772143	0.4150289017341118	0.20942408376963365	0.3736263736263737	-3.1636307	-0.6533193	0.0017640917520867774	0.01998784088951184	-1.4457809	-0.5147097	0.14998628667738223	1.0
ENSG00000265359	Normal developmental change retained	0.004713786	0.0	0.0	0.006936416184971097	0.0	0.0	-3.1637359	-21.711473	0.0015846638502590674	0.018273729618734566	0.0	0.0	1.0	1.0
OSTN	Normal developmental change retained	0.0067134006	0.0	0.004591189	0.007514450867052022	0.0	0.01098901098901099	-3.163748	-22.06172	0.0015845985036854451	0.018273729618734566	-1.0	-21.87406	0.31999158632107727	1.0
ENSG00000283457	Normal developmental change retained	0.00352613	0.0	0.0	0.006358381502890173	0.0	0.0	-3.1643112	-21.389475	0.0015815531048705479	0.01825082300971231	0.0	0.0	1.0	1.0
NT5ELP	Normal developmental change retained	0.0034013134	0.0	0.0051640095	0.006358381502890173	0.0	0.01098901098901099	-3.1649945	-21.348036	0.001577864821114409	0.018218003027299163	-1.0	-22.016335	0.3199915911891337	1.0
ELSPBP1	Normal developmental change retained	0.0056286175	0.0	0.0	0.006936416184971097	0.0	0.0	-3.1650815	-21.890583	0.0015773965876083053	0.018218003027299163	0.0	0.0	1.0	1.0
ENSG00000278948	Normal developmental change retained	0.0034323148	0.0	0.0	0.006936416184971097	0.0	0.0	-3.1663125	-21.354908	0.001570773917698385	0.018160861406475774	0.0	0.0	1.0	1.0
ANKRD36BP2-1	Normal developmental change retained	0.0053815297	0.0	0.004809722	0.006936416184971097	0.0	0.01098901098901099	-3.1672304	-21.85017	0.0015658532015323991	0.018108268631732316	-1.0	-21.930614	0.31999158744058676	1.0
MIB1	Normal developmental change retained	0.88325155	0.7111989	0.7690649	0.6260115606936594	0.3769633507853406	0.5604395604395604	-3.1676574	-0.51064354	0.0017482224154035187	0.019849600183101085	-0.854259	-0.23543593	0.39404132236269873	1.0
LINC00665	Normal developmental change retained	0.08902444	0.039552636	0.05201795	0.1104046242774566	0.031413612565445025	0.07692307692307693	-3.168114	-1.3275563	0.0017083431038129504	0.019478551268902612	-0.8173831	-0.68426394	0.4147794325623344	1.0
KCNJ10	Normal developmental change retained	0.0034320236	0.0	0.009182378	0.006358381502890173	0.0	0.01098901098901099	-3.1681705	-21.35907	0.0015608285179252734	0.01805444825793942	-1.0	-22.675022	0.3199915900894317	1.0
LINC01221	Normal developmental change retained	0.004948676	0.0	0.0	0.007514450867052022	0.0	0.0	-3.168268	-21.751553	0.0015603073677261541	0.01805270805263204	0.0	0.0	1.0	1.0
CCDC144NL-1	Normal developmental change retained	0.005145627	0.0	0.0035589053	0.006936416184971097	0.0	0.01098901098901099	-3.1687567	-21.800804	0.0015577021120419747	0.018030540400845108	-1.0	-21.558123	0.3199915861892185	1.0
GPR137C	Normal developmental change retained	0.30727118	0.19647099	0.07415657	0.2323699421965317	0.09947643979057595	0.08791208791208792	-3.1687913	-0.9269839	0.001722785803295293	0.019615670574906284	1.4935333	0.93934834	0.13644932745912064	1.0
ENSG00000246203	Normal developmental change retained	0.013624512	0.002269442	0.02189542	0.021965317919075137	0.005235602094240838	0.04395604395604396	-3.1688948	-2.4270701	0.001605008958555445	0.018482082351320185	-1.7327634	-3.2334397	0.08627618452712318	1.0
SLC12A5	Normal developmental change retained	0.003326651	0.0	0.0	0.006358381502890173	0.0	0.0	-3.1696396	-21.323673	0.0015530041715500873	0.017981026425617247	0.0	0.0	1.0	1.0
CACNA1S	Normal developmental change retained	0.004497634	0.0	0.008523568	0.006936416184971097	0.0	0.01098901098901099	-3.1703513	-21.655054	0.001549227148324136	0.017958644053579807	-1.0	-22.593645	0.31999158513656173	1.0
RBM41	Normal developmental change retained	0.25327462	0.16021352	0.32958794	0.2838150289017356	0.130890052356021	0.3516483516483517	-3.1705291	-0.7805265	0.0017142501502351265	0.019541328140484596	-2.7219791	-1.1592027	0.007282763635491836	0.5309221908999722
POLR2L	Normal developmental change retained	0.006501739	0.0	0.005753409	0.009248554913294797	0.0	0.01098901098901099	-3.1706607	-22.012365	0.001547587335584659	0.017943906682928983	-1.0	-22.14496	0.3199915919290623	1.0
ENSG00000287129	Normal developmental change retained	0.028981527	0.0070489426	0.042196326	0.0468208092485549	0.005235602094240838	0.07692307692307693	-3.1710343	-2.235119	0.0016586795859484453	0.019001265226186163	-2.0939684	-2.8961692	0.03850706970793337	1.0
ENSG00000259336	Normal developmental change retained	0.15346147	0.08224658	0.11454684	0.17167630057803462	0.06282722513089005	0.14285714285714285	-3.1712587	-1.0309368	0.0017009696258438805	0.019403564965880835	-1.0047538	-0.6369011	0.31646226898070884	1.0
JARID2	Normal developmental change retained	1.6291232	1.5436443	1.1365623	0.7734104046243022	0.49738219895288	0.6923076923076918	-3.1713972	-0.49236542	0.0017355428679012921	0.019733239920863208	0.07476837	0.017922636	0.9404630205940386	1.0
IGLON5	Normal developmental change retained	0.0044032554	0.0	0.0	0.006936416184971097	0.0	0.0	-3.1717339	-21.635578	0.0015419137084502557	0.017886639774680933	0.0	0.0	1.0	1.0
ITGAV	Normal developmental change retained	0.46215987	0.35152617	0.49948448	0.4306358381502975	0.2041884816753928	0.3956043956043957	-3.1720703	-0.6761963	0.0017195331639707069	0.01958779556001064	-1.9965552	-0.7250633	0.047465266703052705	1.0
NDRG3	Normal developmental change retained	0.15065247	0.078408636	0.19557463	0.16820809248554908	0.07329842931937174	0.17582417582417578	-3.173209	-0.99676245	0.0016837707242696263	0.019261514383481854	-2.151957	-1.3390243	0.03328408111637652	1.0
ENSG00000289497	Normal developmental change retained	0.0054619135	0.0	0.00443642	0.007514450867052022	0.0	0.01098901098901099	-3.1738002	-21.8529	0.0015310432224044472	0.017786248229879963	-1.0	-21.832123	0.3199915878648095	1.0
A2ML1-AS1	Normal developmental change retained	0.019137835	0.0031336837	0.004481041	0.02485549132947976	0.005235602094240838	0.02197802197802198	-3.1738021	-2.4142807	0.001582125011683315	0.018253097327399687	-0.42768586	-0.73150307	0.6693083962487902	1.0
ENSG00000254905	Normal developmental change retained	0.0030553718	0.0	0.0	0.006936416184971097	0.0	0.0	-3.174187	-21.221167	0.0015290169296602227	0.01777938549202329	0.0	0.0	1.0	1.0
SARDH	Normal developmental change retained	0.09485495	0.04750106	0.044549037	0.12601156069364158	0.02617801047120419	0.07692307692307693	-3.1742032	-1.4035591	0.001688559459464497	0.019302692149531002	-0.48780334	-0.42788878	0.6261625652468296	1.0
ENSG00000286138	Normal developmental change retained	0.004014415	0.0	0.022564705	0.006936416184971097	0.0	0.01098901098901099	-3.1748548	-21.534386	0.0015255226791234904	0.017742991026500055	-1.0	-23.557077	0.3199915956218944	1.0
ENSG00000286555	Normal developmental change retained	0.003558934	0.0	0.018156152	0.006936416184971097	0.0	0.01098901098901099	-3.1748867	-21.398445	0.0015253555912240686	0.017742991026500055	-1.0	-23.361353	0.31999159655719245	1.0
ZBTB5	Normal developmental change retained	0.054305322	0.018771522	0.02780785	0.07283236994219651	0.015706806282722516	0.05494505494505495	-3.1752727	-1.6491162	0.0016515490340112033	0.018925213401796065	-0.83715856	-0.889328	0.40359255810893835	1.0
DSCAML1	Normal developmental change retained	0.24702866	0.15022792	0.09476244	0.22369942196531784	0.08376963350785342	0.07692307692307693	-3.1752872	-0.9568545	0.0016845895988747501	0.01926385012850448	0.7000978	0.4706788	0.4845974742083695	1.0
CDR1	Normal developmental change retained	0.0019507182	0.0	0.0	0.006358381502890173	0.0	0.0	-3.17532	-20.68098	0.0015230937991394808	0.017727185327996536	0.0	0.0	1.0	1.0
MINPP1	Normal developmental change retained	0.09042359	0.040149875	0.044923645	0.12023121387283232	0.031413612565445025	0.06593406593406594	-3.1753337	-1.3007652	0.0016695166580104857	0.01912091303193665	-0.3958774	-0.35294688	0.6926445402763481	1.0
INPP5F	Normal developmental change retained	0.19780897	0.11385932	0.051561143	0.22196531791907506	0.09424083769633511	0.07692307692307693	-3.1756718	-0.88700354	0.0016792964696277436	0.019214844802145647	1.5241125	0.93983084	0.12866956982442718	1.0
KIRREL1	Normal developmental change retained	1.5528574	1.3792713	1.263723	0.7491329479769022	0.5026178010471208	0.6153846153846152	-3.1773074	-0.47895423	0.0016990181938993981	0.019390388564919824	-0.27177492	-0.06854599	0.786074859573417	1.0
PCDHA6	Normal developmental change retained	0.04923635	0.014381602	0.047582056	0.05838150289017339	0.015706806282722516	0.05494505494505495	-3.177512	-1.6816294	0.001614602488856411	0.018570598016610654	-1.3789438	-1.7141877	0.1705412420215046	1.0
NFIX	Normal developmental change retained	0.4874983	0.35375404	0.4461875	0.4352601156069451	0.2146596858638745	0.3626373626373627	-3.1776173	-0.64750576	0.0016847660622058519	0.01926385012850448	-1.2214758	-0.44730115	0.22356549794830352	1.0
DHRS13	Normal developmental change retained	0.004502552	0.0	0.0049405466	0.006936416184971097	0.0	0.01098901098901099	-3.1788964	-21.66026	0.0015045347756984936	0.01753658078194477	-1.0	-21.963085	0.3199915923569307	1.0
HSPB6	Normal developmental change retained	0.0033020237	0.0	0.00980724	0.006936416184971097	0.0	0.01098901098901099	-3.1793058	-21.31082	0.0015024234300187425	0.01752035828425592	-1.0	-22.745968	0.3199915834371928	1.0
MCOLN2	Normal developmental change retained	0.018920213	0.0030824859	0.028759891	0.023121387283236986	0.005235602094240838	0.04395604395604396	-3.1794262	-2.423354	0.0015506964690769108	0.017967341849232953	-1.5852535	-3.1286376	0.11612619406427437	1.0
ENSG00000283991	Normal developmental change retained	0.002676341	0.0	0.0	0.006358381502890173	0.0	0.0	-3.179702	-21.069725	0.001500383465451978	0.017504953042784002	0.0	0.0	1.0	1.0
TAS2R5	Normal developmental change retained	0.005211911	0.0	0.0	0.006936416184971097	0.0	0.0	-3.179744	-21.818134	0.0015001669349495445	0.017504953042784002	0.0	0.0	1.0	1.0
ENSG00000287584	Normal developmental change retained	0.005029188	0.0	0.0	0.008092485549132947	0.0	0.0	-3.1797664	-21.768305	0.0015000510467766185	0.017504953042784002	0.0	0.0	1.0	1.0
BZW2	Normal developmental change retained	0.1516722	0.083192	0.12955865	0.18439306358381496	0.06282722513089005	0.13186813186813187	-3.1807733	-1.0408164	0.0016516521614364712	0.018925213401796065	-1.177059	-0.77066624	0.24096915589614495	1.0
MTMR7	Normal developmental change retained	0.016559206	0.0027300753	0.0035589053	0.02254335260115606	0.005235602094240838	0.01098901098901099	-3.1811285	-2.4255443	0.0015412756088855153	0.017883497641531288	-0.23398277	-0.48931998	0.8152608239295462	1.0
TBX5	Normal developmental change retained	0.0034408076	0.0	0.0	0.006358381502890173	0.0	0.0	-3.1811492	-21.364792	0.0014929516736177657	0.01743913662792947	0.0	0.0	1.0	1.0
ENSG00000214347	Normal developmental change retained	0.0036816457	0.0	0.0	0.006358381502890173	0.0	0.0	-3.1821077	-21.441727	0.001488049046969921	0.017386039464813152	0.0	0.0	1.0	1.0
IL5	Normal developmental change retained	0.0039985855	0.0	0.0	0.006358381502890173	0.0	0.0	-3.1824176	-21.535751	0.0014864664979364086	0.017380058947540748	0.0	0.0	1.0	1.0
ENSG00000253356	Normal developmental change retained	0.0031955175	0.0	0.0	0.006358381502890173	0.0	0.0	-3.183034	-21.280203	0.0014833240425216534	0.01735581792953375	0.0	0.0	1.0	1.0
ENSG00000261285	Normal developmental change retained	0.0030225099	0.0	0.007843273	0.006358381502890173	0.0	0.02197802197802198	-3.1837952	-21.213747	0.0014794520437497807	0.017327165855345557	-1.3665967	-22.66456	0.17515616798552075	1.0
IL2RG	Normal developmental change retained	0.0054859663	0.0	0.0	0.007514450867052022	0.0	0.0	-3.1838496	-21.866608	0.0014791763789372438	0.017327165855345557	0.0	0.0	1.0	1.0
ENSG00000257454	Normal developmental change retained	0.005020064	0.0	0.0	0.007514450867052022	0.0	0.0	-3.1841354	-21.767214	0.0014777246840823018	0.017319431207085425	0.0	0.0	1.0	1.0
HLA-DQB1	Normal developmental change retained	0.007836055	0.0	0.0	0.007514450867052022	0.0	0.0	-3.184819	-22.224691	0.0014742592030907403	0.017282974162761883	0.0	0.0	1.0	1.0
OCLNP1	Normal developmental change retained	0.0057207714	0.0	0.0	0.007514450867052022	0.0	0.0	-3.185271	-21.911243	0.001471971746500383	0.017264470161627087	0.0	0.0	1.0	1.0
ENSG00000237813	Normal developmental change retained	0.17482427	0.07144778	0.18208042	0.12312138728323695	0.057591623036649206	0.17582417582417578	-3.185278	-1.116799	0.001597383999304778	0.01840733696122671	-2.2682595	-1.4700059	0.024954872324853924	0.9523921414386649
ADGRF1	Normal developmental change retained	0.0033517512	0.0	0.0	0.006936416184971097	0.0	0.0	-3.18544	-21.33072	0.0014711170014130774	0.017258601718818125	0.0	0.0	1.0	1.0
ENSG00000251584	Normal developmental change retained	0.005605115	0.0	0.006392677	0.007514450867052022	0.0	0.01098901098901099	-3.185474	-21.894535	0.0014709454849305833	0.017258601718818125	-1.0	-22.268255	0.31999159351898193	1.0
CLOCK	Normal developmental change retained	0.52297515	0.3761661	0.3320735	0.44104046242775463	0.23560209424083786	0.34065934065934067	-3.1855576	-0.62574166	0.0016390874142336565	0.018798935209220585	-0.07432891	-0.025617808	0.9408197996121191	1.0
FAAP24	Normal developmental change retained	0.0042049442	0.0	0.01012812	0.006358381502890173	0.0	0.01098901098901099	-3.1856499	-21.591206	0.001470057156135627	0.017254481414676493	-1.0	-22.780312	0.319991594856777	1.0
COL20A1	Normal developmental change retained	0.004122415	0.0	0.0	0.006936416184971097	0.0	0.0	-3.1871989	-21.562206	0.0014622518781686167	0.017191873965006106	0.0	0.0	1.0	1.0
RAD51C	Normal developmental change retained	0.05877581	0.0222968	0.04592321	0.08150289017341038	0.020942408376963352	0.06593406593406594	-3.187999	-1.5551976	0.0015889048887929435	0.018313962195133433	-1.1202555	-1.2064261	0.26450144873001563	1.0
SHISA3	Normal developmental change retained	0.004014559	0.0	0.0019989107	0.008092485549132947	0.0	0.01098901098901099	-3.189226	-21.53085	0.0014520975390649347	0.01708486251688432	-1.0	-20.809875	0.3199915881075453	1.0
PMS2P4-1	Normal developmental change retained	0.568124	0.40075168	0.48834115	0.4208092485549213	0.21989528795811533	0.4285714285714287	-3.189404	-0.66175663	0.0016162316707734807	0.01857621199558318	-1.6418532	-0.5611288	0.10230840263001219	1.0
TMEM169	Normal developmental change retained	0.005641826	0.0	0.0	0.006936416184971097	0.0	0.0	-3.1896446	-21.899748	0.0014500075277748903	0.017064395018748575	0.0	0.0	1.0	1.0
ENSG00000251294	Normal developmental change retained	0.0047011934	0.0	0.0	0.006936416184971097	0.0	0.0	-3.1899662	-21.71103	0.001448404029638434	0.017053766788039763	0.0	0.0	1.0	1.0
GPRASP2	Normal developmental change retained	0.024668278	0.004754236	0.0	0.03236994219653178	0.005235602094240838	0.0	-3.1900322	-2.3275735	0.0015225441619972774	0.01772528223785403	1.0	21.692165	0.3185823577323406	1.0
ERVMER34-1	Normal developmental change retained	0.0057695494	0.0	0.0	0.006936416184971097	0.0	0.0	-3.190449	-21.928555	0.0014460007515933627	0.017029587569792882	0.0	0.0	1.0	1.0
PABPC5	Normal developmental change retained	0.004230442	0.0	0.009387303	0.007514450867052022	0.0	0.01098901098901099	-3.1910334	-21.591125	0.0014430968800062504	0.017007727943500577	-1.0	-22.698914	0.3199915827830732	1.0
C11orf1	Normal developmental change retained	0.0053149695	0.0	0.0	0.007514450867052022	0.0	0.0	-3.191063	-21.833527	0.001442950185934458	0.017007727943500577	0.0	0.0	1.0	1.0
TSHR	Normal developmental change retained	0.033697583	0.0074528144	0.003469027	0.03930635838150288	0.005235602094240838	0.01098901098901099	-3.191293	-2.277384	0.001535244988346732	0.017829949714648952	0.2929516	0.6215081	0.7697767048171269	1.0
MACROD2	NEC-specific change	0.39878565	0.27290067	0.9500073	0.37283236994220226	0.1675392670157069	0.48351648351648374	-3.1913846	-0.7247088	0.001605878732085854	0.01848772635818367	-3.9682803	-1.6616347	0.00012222013665680686	0.031828215053011664
RC3H1	Normal developmental change retained	0.77415824	0.6169253	0.8814052	0.5855491329479927	0.3403141361256547	0.6263736263736261	-3.1914449	-0.54256624	0.0016136833881470161	0.01856441144247186	-2.860214	-0.7657634	0.004734923700026729	0.41175234704268143
WDR70	Normal developmental change retained	1.2571396	1.0401284	1.2535713	0.7248554913295022	0.48167539267015747	0.67032967032967	-3.191471	-0.4591864	0.0016180494038056112	0.01858829201852457	-1.5745851	-0.378228	0.11707303597140484	1.0
KCNK15-AS1	Normal developmental change retained	0.00431224	0.0	0.0	0.007514450867052022	0.0	0.0	-3.1917906	-21.607319	0.001439341741978991	0.01697579659745529	0.0	0.0	1.0	1.0
PCDHB1-AS1	Normal developmental change retained	0.0049063466	0.0	0.008523568	0.007514450867052022	0.0	0.01098901098901099	-3.191812	-21.755112	0.0014392355456039662	0.01697579659745529	-1.0	-22.593645	0.31999158513656173	1.0
FBXO24	Normal developmental change retained	0.032078434	0.008342382	0.038864434	0.04566473988439305	0.010471204188481676	0.03296703296703297	-3.1919887	-1.8956995	0.0015310680639791534	0.017786248229879963	-0.9786243	-1.8368119	0.3300240287699939	1.0
PPP6R3	Normal developmental change retained	1.5998218	1.3987138	1.5412598	0.8098265895954022	0.5706806282722511	0.7362637362637356	-3.1924953	-0.4262208	0.001618034847469725	0.01858829201852457	-1.1581061	-0.2538555	0.24824864710655442	1.0
ENSG00000274090	Normal developmental change retained	0.0034687177	0.0	0.0	0.006358381502890173	0.0	0.0	-3.1929994	-21.37679	0.0014333650722068274	0.016917598712149314	0.0	0.0	1.0	1.0
PTPN20	Normal developmental change retained	0.003307603	0.0	0.020043796	0.006358381502890173	0.0	0.01098901098901099	-3.193083	-21.321394	0.0014329522586867642	0.01691682644691589	-1.0	-23.451809	0.3199915785589855	1.0
ENSG00000286308	Normal developmental change retained	0.0050743283	0.0	0.0	0.006936416184971097	0.0	0.0	-3.1935315	-21.792778	0.0014307416103208823	0.01690302157676039	0.0	0.0	1.0	1.0
ENSG00000254458	Normal developmental change retained	0.0033493247	0.0	0.0	0.006936416184971097	0.0	0.0	-3.1938818	-21.32944	0.0014290177066192417	0.016886751826484792	0.0	0.0	1.0	1.0
VRK1	Normal developmental change retained	0.12591805	0.061196975	0.10883379	0.13872832369942192	0.03664921465968586	0.14285714285714285	-3.193967	-1.2469227	0.0015747548257350195	0.018202565987098025	-1.673598	-1.1739933	0.09614886552279503	1.0
ENSG00000254171	Normal developmental change retained	0.0058396934	0.0	0.019536402	0.007514450867052022	0.0	0.02197802197802198	-3.194299	-21.936403	0.0014269654090113054	0.01687478423701616	-1.3010156	-23.666634	0.19657413620185843	1.0
KBTBD6	Normal developmental change retained	0.00449684	0.0	0.0	0.006936416184971097	0.0	0.0	-3.1946404	-21.664072	0.0014252888048332155	0.016859051303805665	0.0	0.0	1.0	1.0
ENSG00000260563	Normal developmental change retained	0.0057778447	0.0	0.0	0.007514450867052022	0.0	0.0	-3.194674	-21.91794	0.0014251242794012242	0.016859051303805665	0.0	0.0	1.0	1.0
RLIM	Normal developmental change retained	0.121626675	0.06358726	0.17828768	0.16011560693641613	0.04712041884816753	0.19780219780219774	-3.1948156	-1.1415362	0.001575274418151022	0.018204250976534997	-2.5579112	-1.6636618	0.011677146762772215	0.682023275530556
LINC00331	Normal developmental change retained	0.0025279797	0.0	0.01618411	0.006358381502890173	0.0	0.01098901098901099	-3.1948426	-21.003328	0.001424296919981461	0.01685550702533589	-1.0	-23.25326	0.31999158395328997	1.0
ENSG00000235140	Normal developmental change retained	0.0044058356	0.0	0.0	0.007514450867052022	0.0	0.0	-3.195843	-21.637283	0.001419397101079265	0.016801604284967925	0.0	0.0	1.0	1.0
YWHAZ	NEC-specific change	0.50920314	0.35856122	0.96515244	0.42485549132948797	0.20942408376963365	0.5384615384615385	-3.1972744	-0.6674738	0.0015758230326812976	0.018206270473431513	-4.213049	-1.4962064	4.5731173282857504e-05	0.014748454811447648
LINC01956	Normal developmental change retained	0.0046847276	0.0	0.009248641	0.006936416184971097	0.0	0.02197802197802198	-3.1977587	-21.706535	0.0014100577303899134	0.016707297166551824	-1.3917434	-22.874765	0.1674302265600039	1.0
ELP4	Normal developmental change retained	0.68207866	0.5410105	0.65099996	0.484971098265907	0.24607329842931955	0.49450549450549475	-3.1979146	-0.64349836	0.0015790741236094167	0.018226535120059582	-1.8457184	-0.5978596	0.06648301452095019	1.0
IKZF5	Normal developmental change retained	0.0780334	0.035876326	0.062425762	0.11445086705202308	0.02617801047120419	0.07692307692307693	-3.1986396	-1.4571486	0.0015507153844578033	0.017967341849232953	-1.1447031	-1.09532	0.2541168637515074	1.0
DBX2-AS1	Normal developmental change retained	0.0038555025	0.0	0.0	0.006936416184971097	0.0	0.0	-3.198641	-21.492615	0.0014057752186029775	0.016660608808841033	0.0	0.0	1.0	1.0
ENSG00000271758	Normal developmental change retained	0.0038286203	0.0	0.0049058083	0.006936416184971097	0.0	0.01098901098901099	-3.1996593	-21.487791	0.001400847649886295	0.016618387053389232	-1.0	-21.95456	0.31999160046248515	1.0
ENSG00000271976	Normal developmental change retained	0.0026142937	0.0	0.0	0.006358381502890173	0.0	0.0	-3.1996796	-21.044357	0.0014007496763799466	0.016618387053389232	0.0	0.0	1.0	1.0
TMCO5A	Normal developmental change retained	0.0040750317	0.0	0.0	0.006936416184971097	0.0	0.0	-3.1998785	-21.554308	0.0013997903147619953	0.01661393827645129	0.0	0.0	1.0	1.0
ENSG00000287870	Normal developmental change retained	0.0050643985	0.0	0.0	0.008092485549132947	0.0	0.0	-3.1999257	-21.773684	0.0013995617696943713	0.01661393827645129	0.0	0.0	1.0	1.0
GON7	Normal developmental change retained	0.0048189885	0.0	0.0	0.007514450867052022	0.0	0.0	-3.2001317	-21.731216	0.0013985678240742527	0.016607523993359657	0.0	0.0	1.0	1.0
ZNF48	Normal developmental change retained	0.025356503	0.005390581	0.054442864	0.036416184971098255	0.005235602094240838	0.07692307692307693	-3.2001405	-2.291194	0.0014851427891850331	0.01736875205276963	-2.2120833	-3.4305856	0.029230977018939338	1.0
SLC12A4	Normal developmental change retained	0.22939217	0.14154276	0.31676102	0.2595375722543356	0.1047120418848168	0.2527472527472526	-3.2006183	-0.8624104	0.0015520468267399502	0.01797421554544164	-2.4072106	-1.2109529	0.017411513360485343	0.809305708258186
PLA2G12A	Normal developmental change retained	0.07335614	0.031014992	0.05285988	0.10462427745664736	0.02617801047120419	0.05494505494505495	-3.2010422	-1.38652	0.0015298323760954027	0.017784620924109314	-0.81086737	-0.82158256	0.41876050941492593	1.0
ENSG00000231937	Normal developmental change retained	0.0042130332	0.0	0.035980392	0.006936416184971097	0.0	0.02197802197802198	-3.2016652	-21.59402	0.001391188966377724	0.016527962987231616	-1.2677349	-24.212046	0.20816270443679435	1.0
PREX2	Normal developmental change retained	0.9918306	0.734333	1.2218741	0.5751445086705356	0.3769633507853406	0.6153846153846152	-3.2021918	-0.5327142	0.001551136304569298	0.017967943805879086	-2.8205168	-0.8018148	0.005404480711847153	0.4453255528012397
SUN3	Normal developmental change retained	0.0038819101	0.0	0.009222838	0.007514450867052022	0.0	0.01098901098901099	-3.202202	-21.493649	0.0013886134406253547	0.016505417947662564	-1.0	-22.67979	0.3199915833428225	1.0
TRIM16	Normal developmental change retained	0.13520667	0.083799876	0.09861134	0.1710982658959537	0.0418848167539267	0.07692307692307693	-3.202273	-1.2460991	0.0015473549835114582	0.017943906682928983	-0.5340594	-0.47052705	0.594001086559967	1.0
MRPS31P4	Normal developmental change retained	0.07573377	0.030584525	0.047347594	0.09768786127167627	0.031413612565445025	0.04395604395604396	-3.2028825	-1.3386899	0.0015102894508745087	0.017599443809209577	-0.5690717	-0.58758044	0.5701850310219858	1.0
TAPT1	Normal developmental change retained	0.1808213	0.10017961	0.10540761	0.21213872832369934	0.08900523560209427	0.07692307692307693	-3.2030575	-0.9222824	0.0015303501458798158	0.017786248229879963	0.23206197	0.16644056	0.8167796210876385	1.0
C1orf162	Normal developmental change retained	0.0035878038	0.0	0.0	0.006936416184971097	0.0	0.0	-3.2031596	-21.412346	0.0013840318410686175	0.016458994529025526	0.0	0.0	1.0	1.0
PCDHA9	Normal developmental change retained	0.004259389	0.0	0.0	0.006936416184971097	0.0	0.0	-3.203536	-21.60805	0.0013822352816947985	0.01644566180014007	0.0	0.0	1.0	1.0
KIF5C	Normal developmental change retained	0.043983668	0.013683382	0.024298288	0.05953757225433524	0.010471204188481676	0.03296703296703297	-3.2044506	-1.8474245	0.0014944077859480522	0.017451959318968407	-0.61899126	-0.93107426	0.5368774382021984	1.0
IGF2BP1	Normal developmental change retained	0.10978972	0.053137183	0.054534137	0.1427745664739884	0.0418848167539267	0.08791208791208792	-3.2044718	-1.2134737	0.0015192875585539028	0.01769159864334241	-0.42685115	-0.3264419	0.6699393228910228	1.0
ENSG00000276570	Normal developmental change retained	0.0037805452	0.0	0.0031921598	0.007514450867052022	0.0	0.01098901098901099	-3.204843	-21.471695	0.001376010949118921	0.01637560635390841	-1.0	-21.42026	0.3199915781070055	1.0
CAGE1	Normal developmental change retained	0.0035191034	0.0	0.013517566	0.006358381502890173	0.0	0.02197802197802198	-3.205109	-21.395645	0.0013747479960038588	0.016364575387288173	-1.3801056	-23.315828	0.17097277373046119	1.0
ENSG00000230676	Normal developmental change retained	0.0052872286	0.0	0.053146996	0.007514450867052022	0.0	0.03296703296703297	-3.2055063	-21.83239	0.0013728628640172363	0.016346130990687376	-1.7146531	-24.911213	0.08985046553810429	1.0
INCA1	Normal developmental change retained	0.0047203186	0.0	0.0	0.006936416184971097	0.0	0.0	-3.205688	-21.718859	0.0013720010823389647	0.016339865176752972	0.0	0.0	1.0	1.0
CD84	Normal developmental change retained	0.005104157	0.0	0.003469027	0.007514450867052022	0.0	0.01098901098901099	-3.2067	-21.792109	0.0013672121473336217	0.016294786380531744	-1.0	-21.525848	0.3199915942587189	1.0
ANKRD23	Normal developmental change retained	0.12109294	0.06140437	0.1032556	0.14855491329479764	0.04712041884816753	0.13186813186813187	-3.2080047	-1.2017984	0.0015039896579691196	0.017534423836193486	-1.4028113	-1.0079516	0.16263957970632512	1.0
TRIM9	Normal developmental change retained	0.08197066	0.026116382	0.033969127	0.07052023121387281	0.020942408376963352	0.06593406593406594	-3.2085943	-1.572522	0.001464202294515036	0.017206496944568828	-0.6559334	-0.66874933	0.5126801926669461	1.0
ENSG00000288755	Normal developmental change retained	0.005401362	0.0	0.0050178138	0.006936416184971097	0.0	0.01098901098901099	-3.2086492	-21.861858	0.0013580342912063894	0.01620126259509279	-1.0	-21.981804	0.31999158720533716	1.0
EXOC1	Normal developmental change retained	0.29367894	0.20391469	0.24060449	0.32427745664740226	0.13612565445026184	0.29670329670329665	-3.208671	-0.7969584	0.001518663075669021	0.01769159864334241	-1.1315846	-0.4941606	0.259252109328423	1.0
CYP3A7	Normal developmental change retained	0.0039287386	0.0	0.0056102164	0.007514450867052022	0.0	0.01098901098901099	-3.2090087	-21.50954	0.0013563477628171876	0.01618907435139005	-1.0	-22.115156	0.3199915987108204	1.0
ATP10D	Normal developmental change retained	0.38902518	0.28893542	0.3650572	0.3843930635838213	0.16230366492146606	0.3846153846153847	-3.2094753	-0.7496321	0.0015189292752978347	0.01769159864334241	-1.6796641	-0.64364535	0.09465965174117072	1.0
ENSG00000280047	Normal developmental change retained	0.005959538	0.0	0.0	0.006936416184971097	0.0	0.0	-3.2097526	-21.967316	0.0013528635214255982	0.01615144588536008	0.0	0.0	1.0	1.0
ENSG00000280291	Normal developmental change retained	0.0043299827	0.0	0.0	0.006936416184971097	0.0	0.0	-3.2097728	-21.625872	0.001352768904629537	0.01615144588536008	0.0	0.0	1.0	1.0
CHADL	Normal developmental change retained	0.003063835	0.0	0.0	0.006358381502890173	0.0	0.0	-3.2100122	-21.23515	0.0013516492304181142	0.01614486490627945	0.0	0.0	1.0	1.0
RNF122	Normal developmental change retained	0.04910993	0.016528524	0.00286807	0.06878612716763004	0.015706806282722516	0.01098901098901099	-3.21026	-1.6461669	0.0014654181074759843	0.017209949565838937	1.2508861	2.1512372	0.21218904168899844	1.0
SMARCE1P5	Normal developmental change retained	0.0039750207	0.0	0.0	0.007514450867052022	0.0	0.0	-3.2102735	-21.52319	0.00135042838949565	0.016137494792782245	0.0	0.0	1.0	1.0
ENSG00000279501	Normal developmental change retained	0.004981461	0.0	0.0	0.007514450867052022	0.0	0.0	-3.211371	-21.769127	0.0013453119112356987	0.01608889966929176	0.0	0.0	1.0	1.0
CHIC1	Normal developmental change retained	0.36838764	0.2542066	0.33714598	0.3445086705202356	0.1675392670157069	0.34065934065934067	-3.2114482	-0.7425909	0.0015023281871270635	0.01752035828425592	-1.8061782	-0.69496864	0.07255782820482505	1.0
ENSG00000267127	Normal developmental change retained	0.08890961	0.03880947	0.06563519	0.11213872832369938	0.02617801047120419	0.07692307692307693	-3.2115045	-1.3924809	0.00148054719901607	0.01733582291360533	-0.9689907	-0.9189812	0.3340900936872434	1.0
SCHIP1	Normal developmental change retained	0.09520033	0.04205846	0.03846331	0.115028901734104	0.031413612565445025	0.06593406593406594	-3.2124422	-1.3501604	0.0014737228606010993	0.017280846584529816	-0.26314545	-0.22901134	0.7926834317844225	1.0
MIR30DHG	Normal developmental change retained	0.03783043	0.011485656	0.05915538	0.060693641618497086	0.010471204188481676	0.08791208791208792	-3.2125533	-1.8564701	0.0014530676483588397	0.01709214694197555	-2.2040207	-2.5493438	0.029560354297898914	1.0
ZNF451-AS1	Normal developmental change retained	0.030738603	0.0074408245	0.035472628	0.0421965317919075	0.010471204188481676	0.03296703296703297	-3.212758	-1.9469405	0.001418572649867977	0.016795927766416422	-1.2845144	-2.1231294	0.2017749742013173	1.0
ENSG00000259621	Normal developmental change retained	0.006858496	0.0	0.0	0.009248554913294797	0.0	0.0	-3.2132826	-22.04713	0.0013364427767372472	0.015994615468555042	0.0	0.0	1.0	1.0
ATP11C	Normal developmental change retained	0.5664331	0.42200145	0.5558526	0.4705202312138832	0.25130890052356036	0.3846153846153847	-3.2135303	-0.61183304	0.001496805508630848	0.01747576951793456	-1.0548764	-0.38007832	0.2930336066166549	1.0
OSGEP	Normal developmental change retained	0.07751759	0.032826196	0.028502116	0.10635838150289013	0.02617801047120419	0.06593406593406594	-3.2140229	-1.4123596	0.0014648018718548417	0.01720939000134791	-0.19478928	-0.17501223	0.8457221650590518	1.0
NATD1	Normal developmental change retained	0.0041997298	0.0	0.009553585	0.006936416184971097	0.0	0.01098901098901099	-3.2142525	-21.590195	0.0013319628621350735	0.015944918254732994	-1.0	-22.717844	0.3199915936344358	1.0
GDF1	Normal developmental change retained	0.0050794096	0.0	0.0063603017	0.008092485549132947	0.0	0.01098901098901099	-3.215036	-21.7893	0.0013283544043615708	0.01590563137044499	-1.0	-22.262363	0.31999158748907575	1.0
SLC25A36	Normal developmental change retained	0.33851108	0.24065922	0.40946674	0.3722543352601213	0.1570680628272252	0.3956043956043957	-3.2153573	-0.74238485	0.0014873472845657596	0.01738282042831994	-2.6361768	-1.005143	0.009196744271978164	0.6076839247717675
ENSG00000265399	Normal developmental change retained	0.0052179624	0.0	0.0019989107	0.008092485549132947	0.0	0.01098901098901099	-3.2157311	-21.819845	0.0013251610772273728	0.01587129713202622	-1.0	-20.809875	0.3199915881075453	1.0
LINC01597	Normal developmental change retained	0.0043219645	0.0	0.0	0.006936416184971097	0.0	0.0	-3.2160294	-21.624083	0.0013237918786808433	0.0158587987473554	0.0	0.0	1.0	1.0
PPHLN1	Normal developmental change retained	0.44150764	0.3262447	0.38442174	0.4132947976878689	0.19371727748691112	0.3516483516483517	-3.2167497	-0.68809146	0.0014813487177205563	0.017341038426816262	-1.0708483	-0.40839976	0.28565975247245545	1.0
ENSG00000248744	Normal developmental change retained	0.0038545774	0.0	0.0	0.006936416184971097	0.0	0.0	-3.2167811	-21.497818	0.0013203493396125405	0.015822637348484273	0.0	0.0	1.0	1.0
LINC00327	Normal developmental change retained	0.0042990847	0.0	0.025046837	0.006936416184971097	0.0	0.02197802197802198	-3.2175767	-21.620028	0.0013167148994202974	0.01578955483180735	-1.1655319	-23.800468	0.24688342941116775	1.0
TNRC6B	Normal developmental change retained	2.3129115	2.0307312	2.2477405	0.8682080924855784	0.69633507853403	0.9010989010988999	-3.2176015	-0.38875318	0.0014874165822992564	0.01738282042831994	-2.27704	-0.39832598	0.023733285776745404	0.9276041212455564
UBE2E1	Normal developmental change retained	0.7097703	0.5691444	0.40207285	0.5300578034682213	0.2931937172774871	0.3956043956043957	-3.2177415	-0.5968272	0.001478991892605031	0.017327165855345557	0.5119284	0.16084777	0.6091866673892654	1.0
LNC-LBCS	Normal developmental change retained	0.077983975	0.030314066	0.19069101	0.09537572254335257	0.02617801047120419	0.14285714285714285	-3.2177718	-1.4100032	0.001436173143730087	0.016946634299337966	-2.3914547	-2.4130127	0.018588879105291604	0.8244455689157474
ENSG00000286185	Normal developmental change retained	0.082473464	0.038809545	0.05103807	0.12485549132947972	0.031413612565445025	0.07692307692307693	-3.217857	-1.3602055	0.0014558419470691963	0.017120645046697833	-0.7899103	-0.68830645	0.43061821843592374	1.0
AP3M1	Normal developmental change retained	0.068164065	0.028227348	0.06822485	0.09479768786127164	0.020942408376963352	0.08791208791208792	-3.2183797	-1.5399383	0.0014445695022664378	0.017018032173431077	-1.5518377	-1.5239038	0.12301525728357733	1.0
ALKBH3-AS1	Normal developmental change retained	0.005423991	0.0	0.0	0.007514450867052022	0.0	0.0	-3.2184443	-21.8653	0.0013127620322313026	0.01574991018615422	0.0	0.0	1.0	1.0
CAPN9	Normal developmental change retained	0.023764247	0.00428533	0.007235639	0.028901734104046232	0.005235602094240838	0.02197802197802198	-3.219861	-2.3705833	0.001366747388937274	0.016294786380531744	-0.56203353	-0.9892597	0.5747966488143139	1.0
MMP15	Normal developmental change retained	0.05432845	0.01974989	0.09782604	0.07283236994219651	0.010471204188481676	0.09890109890109891	-3.22012	-1.9707476	0.0014323815979118079	0.016914189877572556	-2.283852	-2.7495	0.024250488898311766	0.9356382189794211
MICU1	Normal developmental change retained	0.6434746	0.50444615	0.6074084	0.5184971098266022	0.2565445026178012	0.5274725274725276	-3.2201307	-0.6149594	0.0014681428342613954	0.017236166765395716	-1.7488286	-0.5367536	0.0819013597905483	1.0
ENSG00000273771	Normal developmental change retained	0.0032473097	0.0	0.0	0.006936416184971097	0.0	0.0	-3.2204506	-21.301157	0.0013036634872576375	0.015660040577817568	0.0	0.0	1.0	1.0
ENSG00000289986	Normal developmental change retained	0.022051625	0.003926947	0.020359445	0.028323699421965307	0.005235602094240838	0.01098901098901099	-3.2206216	-2.3774385	0.0013613637374453094	0.016237004968432937	-0.7226316	-1.981269	0.4715628131075974	1.0
CTIF	Normal developmental change retained	0.8000996	0.644648	0.62746453	0.5803468208092641	0.34554973821989554	0.5384615384615385	-3.2206976	-0.5484868	0.0014655563031240313	0.017209949565838937	-0.77246606	-0.21497168	0.44071928822927386	1.0
ENSG00000286662	Normal developmental change retained	0.004931067	0.0	0.0	0.008092485549132947	0.0	0.0	-3.2209158	-21.758318	0.0013015617764658342	0.015638651712394078	0.0	0.0	1.0	1.0
PRKACB-DT	Normal developmental change retained	0.0044957767	0.0	0.0066019893	0.006936416184971097	0.0	0.01098901098901099	-3.221244	-21.668673	0.001300080653164181	0.015624710673195777	-1.0	-22.30553	0.3199915965914504	1.0
LINC00366	Normal developmental change retained	0.004568426	0.0	0.0	0.006936416184971097	0.0	0.0	-3.2218146	-21.688583	0.0012975099555757965	0.015601516004106208	0.0	0.0	1.0	1.0
ENSG00000280385	Normal developmental change retained	0.0033032033	0.0	0.0	0.006358381502890173	0.0	0.0	-3.2220445	-21.325527	0.0012964766923640567	0.01559294195227089	0.0	0.0	1.0	1.0
ENSG00000227050	Normal developmental change retained	0.004722177	0.0	0.0019989107	0.006936416184971097	0.0	0.01098901098901099	-3.2225409	-21.723343	0.0012942454556895099	0.015569951877758833	-1.0	-20.809875	0.3199915881075453	1.0
ZNF135	Normal developmental change retained	0.11694017	0.058249895	0.1090312	0.14855491329479764	0.05235602094240837	0.13186813186813187	-3.2226093	-1.1082867	0.0014286575600701997	0.016886593655412275	-1.378615	-0.97087425	0.1701625928220585	1.0
BRAT1	Normal developmental change retained	0.060794882	0.022387052	0.030733734	0.08265895953757223	0.015706806282722516	0.07692307692307693	-3.2228303	-1.674186	0.0014160482236662713	0.016770115855082705	-0.97080755	-0.94406354	0.33276298196997445	1.0
ENSG00000254067	Normal developmental change retained	0.0063750064	0.0	0.0051640095	0.008092485549132947	0.0	0.01098901098901099	-3.2230158	-22.019176	0.0012921141035276873	0.015551995208500079	-1.0	-22.016335	0.3199915911891337	1.0
LINC02275	Normal developmental change retained	0.0068188347	0.0	0.005753409	0.008670520231213872	0.0	0.01098901098901099	-3.2230344	-22.075504	0.0012920313431133228	0.015551995208500079	-1.0	-22.14496	0.3199915919290623	1.0
RNF224	Normal developmental change retained	0.0033441158	0.0	0.0	0.006936416184971097	0.0	0.0	-3.2230356	-21.335218	0.0012920257163363026	0.015551995208500079	0.0	0.0	1.0	1.0
ACSL6	Normal developmental change retained	0.0035190433	0.0	0.0	0.006936416184971097	0.0	0.0	-3.2234237	-21.395863	0.0012902866804916267	0.015545368819045334	0.0	0.0	1.0	1.0
TIAM2	Normal developmental change retained	1.0134699	0.86117476	1.3032806	0.6398843930636022	0.37172774869109976	0.7032967032967028	-3.2247355	-0.5430318	0.001449053370986595	0.01705728814607329	-3.709453	-0.93024594	0.00027328968622753017	0.058791347230055704
LINC01049	Normal developmental change retained	0.0045151934	0.0	0.0	0.006936416184971097	0.0	0.0	-3.2250252	-21.673632	0.001283133907248143	0.01546684530078467	0.0	0.0	1.0	1.0
RPS6KC1	Normal developmental change retained	0.7774209	0.60558015	0.5968994	0.569364161849726	0.33507853403141385	0.49450549450549475	-3.2253199	-0.5518672	0.0014412714784728593	0.016994440304763027	-0.70216584	-0.19906838	0.48337674180400136	1.0
WNT2	Normal developmental change retained	0.004022411	0.0	0.015099982	0.006358381502890173	0.0	0.01098901098901099	-3.2253513	-21.552181	0.0012816819079378536	0.01545316800018757	-1.0	-23.186552	0.3199915904096395	1.0
ENSG00000282556	Normal developmental change retained	0.039088264	0.009240378	0.012386335	0.04566473988439305	0.010471204188481676	0.03296703296703297	-3.2257564	-1.9333731	0.0013579754794261186	0.01620126259509279	-0.48989534	-0.6573643	0.6247631915143776	1.0
ENSG00000254242	Normal developmental change retained	0.0032780378	0.0	0.02298318	0.006358381502890173	0.0	0.03296703296703297	-3.2263582	-21.31744	0.0012772077422148805	0.015418310022404623	-1.695533	-24.044197	0.09343136963347289	1.0
MEIS1-AS3	Normal developmental change retained	0.0053785467	0.0	0.0	0.006936416184971097	0.0	0.0	-3.2265022	-21.862797	0.0012765699329564581	0.015418254611883333	0.0	0.0	1.0	1.0
TROAP-AS1	Normal developmental change retained	0.004206176	0.0	0.0	0.007514450867052022	0.0	0.0	-3.226818	-21.595146	0.0012751691108577076	0.015405156378206063	0.0	0.0	1.0	1.0
GRXCR2	Normal developmental change retained	0.0042696735	0.0	0.009496997	0.007514450867052022	0.0	0.02197802197802198	-3.2269464	-21.609196	0.0012746015198475654	0.015402120301125742	-1.4215733	-22.917717	0.1586061866068757	1.0
PIWIL2-DT	Normal developmental change retained	0.0039974824	0.0	0.0149229355	0.007514450867052022	0.0	0.03296703296703297	-3.2276318	-21.533209	0.0012715697318782739	0.015369298288162863	-1.5457989	-23.49042	0.12566235283450897	1.0
ENSG00000279235	Normal developmental change retained	0.0032229458	0.0	0.0	0.006936416184971097	0.0	0.0	-3.2276556	-21.29596	0.0012714642058065948	0.015369298288162863	0.0	0.0	1.0	1.0
RBFOX3	Normal developmental change retained	0.13403264	0.05138187	0.014958978	0.10751445086705198	0.0418848167539267	0.02197802197802198	-3.2277327	-1.2608203	0.0013826718262386635	0.016446837468043585	1.4451227	1.514321	0.1495416247185844	1.0
ENSG00000276256	Normal developmental change retained	0.034119137	0.009925312	0.004001096	0.057803468208092464	0.005235602094240838	0.01098901098901099	-3.2278645	-2.2151425	0.0013896671649891164	0.016513912054816983	0.33000624	0.70774645	0.7416446541089956	1.0
HSD3BP5	Normal developmental change retained	0.004376836	0.0	0.0	0.006936416184971097	0.0	0.0	-3.2283335	-21.642958	0.0012684737805585202	0.015339492467255727	0.0	0.0	1.0	1.0
ENSG00000279954	Normal developmental change retained	0.0049736574	0.0	0.009222838	0.007514450867052022	0.0	0.01098901098901099	-3.2284966	-21.773815	0.0012677549961730085	0.015334608247300837	-1.0	-22.67979	0.3199915833428225	1.0
SIM2	Normal developmental change retained	0.0035396162	0.0	0.017511904	0.006936416184971097	0.0	0.02197802197802198	-3.2289462	-21.40458	0.001265775048268031	0.015318317902025381	-1.4218987	-23.627699	0.15851193178694603	1.0
ENSG00000222012	Normal developmental change retained	0.004674333	0.0	0.0	0.006936416184971097	0.0	0.0	-3.2289813	-21.713762	0.0012656216131556168	0.015318317902025381	0.0	0.0	1.0	1.0
NDUFAF5	Normal developmental change retained	0.13814266	0.07242453	0.12400741	0.1641618497109826	0.04712041884816753	0.1208791208791209	-3.2291412	-1.15831	0.0014045454920436607	0.01665008675061884	-1.0240588	-0.79949653	0.3074864562002126	1.0
CCNC	Normal developmental change retained	0.13400926	0.07204762	0.11329536	0.18150289017341034	0.06282722513089005	0.14285714285714285	-3.2297199	-1.0595362	0.0014019221669927364	0.016627083703899724	-1.1145384	-0.74272233	0.26676471519734973	1.0
FOLH1B	Normal developmental change retained	0.005903043	0.0	0.004705207	0.008092485549132947	0.0	0.01098901098901099	-3.2299366	-21.947214	0.001261425425457611	0.01527701948991165	-1.0	-21.90394	0.3199915892473839	1.0
ZCCHC14-DT	Normal developmental change retained	0.004784954	0.0	0.009376966	0.007514450867052022	0.0	0.02197802197802198	-3.2300842	-21.738424	0.0012607785978814292	0.015272984119310905	-1.4206488	-22.901901	0.1588741853345772	1.0
ENSG00000254732	Normal developmental change retained	0.03220103	0.008565046	0.0830576	0.0468208092485549	0.010471204188481676	0.09890109890109891	-3.2301106	-1.9170429	0.0013507008249903575	0.016137494792782245	-2.309182	-3.170333	0.023018074946151462	0.9157959262481078
PNLIPRP3	Normal developmental change retained	0.0037352112	0.0	0.0	0.007514450867052022	0.0	0.0	-3.2303982	-21.458677	0.0012594032846158236	0.015267717489226134	0.0	0.0	1.0	1.0
ENSG00000272692	Normal developmental change retained	0.0060201595	0.0	0.0	0.007514450867052022	0.0	0.0	-3.2304356	-21.971107	0.0012592390833350256	0.015267717489226134	0.0	0.0	1.0	1.0
ENPP7P5	Normal developmental change retained	0.0035992442	0.0	0.0035589053	0.007514450867052022	0.0	0.01098901098901099	-3.2305346	-21.4201	0.0012588060811799442	0.015267717489226134	-1.0	-21.558123	0.3199915861892185	1.0
SLC4A4	Normal developmental change retained	1.3662922	0.9337336	1.5020317	0.48439306358382606	0.2827225130890054	0.5054945054945057	-3.2309837	-0.66273665	0.0014041002683083696	0.016648861666929873	-2.5049143	-0.88695174	0.013262711829908232	0.7277002317033054
LIN28A	Normal developmental change retained	0.006665002	0.0	0.0	0.008092485549132947	0.0	0.0	-3.2322187	-22.070145	0.001251454201943665	0.015186473143845651	0.0	0.0	1.0	1.0
ANGPTL8	Normal developmental change retained	0.005886252	0.0	0.0	0.008670520231213872	0.0	0.0	-3.2335265	-21.936651	0.0012457734504481655	0.015125074916460922	0.0	0.0	1.0	1.0
LINC00558	Normal developmental change retained	0.0041952142	0.0	0.0035589053	0.006936416184971097	0.0	0.01098901098901099	-3.2337236	-21.595446	0.001244918972377411	0.01511846985457236	-1.0	-21.558123	0.3199915861892185	1.0
LTB4R2	Normal developmental change retained	0.0042502116	0.0	0.0019989107	0.007514450867052022	0.0	0.01098901098901099	-3.2341497	-21.604101	0.0012430743940799295	0.015099834582914543	-1.0	-20.809875	0.3199915881075453	1.0
EGOT	Normal developmental change retained	0.004789535	0.0	0.0	0.006936416184971097	0.0	0.0	-3.2346764	-21.741386	0.001240798189233488	0.015075945663496107	0.0	0.0	1.0	1.0
P2RY14	Normal developmental change retained	0.027150385	0.0061874576	0.024893878	0.036416184971098255	0.010471204188481676	0.03296703296703297	-3.2359865	-1.9677997	0.0012993645081720157	0.015619958730920962	-1.1957201	-1.9242018	0.23440268064188627	1.0
ENSG00000286677	Normal developmental change retained	0.003661383	0.0	0.0	0.006936416184971097	0.0	0.0	-3.236436	-21.44395	0.0012332198642852222	0.01499134821541731	0.0	0.0	1.0	1.0
LPAR6	Normal developmental change retained	0.037384424	0.009392619	0.010144394	0.047976878612716746	0.010471204188481676	0.03296703296703297	-3.2371275	-1.9452904	0.0013134075959810641	0.015753774164799474	-0.30644724	-0.41279557	0.7595430565888117	1.0
ENSG00000255429	Normal developmental change retained	0.00350778	0.0	0.010829221	0.006936416184971097	0.0	0.03296703296703297	-3.2371397	-21.39308	0.0012302011350737824	0.014961106232154289	-1.6673375	-23.14488	0.09892354855696647	1.0
GRM7-AS1	Normal developmental change retained	0.004822775	0.0	0.006392677	0.008092485549132947	0.0	0.01098901098901099	-3.237464	-21.733313	0.0012288125047514233	0.01494896611451032	-1.0	-22.268255	0.31999159351898193	1.0
LINC01126	Normal developmental change retained	0.004399334	0.0	0.024047444	0.006936416184971097	0.0	0.02197802197802198	-3.2380018	-21.651388	0.0012265121525100796	0.014924709845811058	-1.2485276	-23.831955	0.21507595261000173	1.0
COL9A3	Normal developmental change retained	0.0029034163	0.0	0.004675678	0.006936416184971097	0.0	0.01098901098901099	-3.2391248	-21.173311	0.0012217230129676782	0.014877586217929482	-1.0	-21.896282	0.31999159083880074	1.0
ISLR2	Normal developmental change retained	0.0035181146	0.0	0.0050178138	0.006936416184971097	0.0	0.01098901098901099	-3.2392452	-21.39668	0.001221209898032183	0.014875057432308967	-1.0	-21.981804	0.31999158720533716	1.0
ENSG00000290441	Normal developmental change retained	0.0038265472	0.0	0.0019989107	0.006936416184971097	0.0	0.01098901098901099	-3.2396312	-21.493126	0.001219568015947157	0.01485946773236482	-1.0	-20.809875	0.3199915881075453	1.0
TMEM253	Normal developmental change retained	0.004706583	0.0	0.00264445	0.008092485549132947	0.0	0.01098901098901099	-3.2399087	-21.716	0.0012183895241268186	0.014855566611399052	-1.0	-21.177908	0.31999158855365695	1.0
MAST2	Normal developmental change retained	0.8581734	0.6517045	0.8980566	0.6034682080925022	0.39267015706806313	0.6263736263736261	-3.2405045	-0.50418323	0.001367008545478536	0.016294786380531744	-2.3090458	-0.5887024	0.022094792080479705	0.9013085801712921
DLGAP1-AS4	Normal developmental change retained	0.0065204487	0.0	0.0049058083	0.007514450867052022	0.0	0.01098901098901099	-3.2417548	-22.064816	0.0012105725135731968	0.014778756647276898	-1.0	-21.95456	0.31999160046248515	1.0
KCNC3	Normal developmental change retained	0.0038704518	0.0	0.0	0.008092485549132947	0.0	0.0	-3.2419667	-21.504242	0.0012096785270520962	0.01477154586519132	0.0	0.0	1.0	1.0
LRRC17	Normal developmental change retained	0.04369144	0.013793045	0.027929101	0.06127167630057801	0.015706806282722516	0.03296703296703297	-3.2424147	-1.7514238	0.0013095096893002871	0.01571476166819748	-0.8374053	-1.120926	0.40381294723055794	1.0
ENSG00000229797	Normal developmental change retained	0.005856473	0.0	0.0	0.007514450867052022	0.0	0.0	-3.2424996	-21.955103	0.0012074319295377492	0.014751510312250202	0.0	0.0	1.0	1.0
ARMCX5	Normal developmental change retained	0.050902016	0.016899323	0.037871845	0.07052023121387281	0.010471204188481676	0.06593406593406594	-3.2427762	-1.8515074	0.0013204484410908061	0.015822637348484273	-1.2841017	-1.5247986	0.2010969185935055	1.0
LINC01474	Normal developmental change retained	0.0044513266	0.0	0.0	0.006936416184971097	0.0	0.0	-3.2430744	-21.664667	0.0012050135860057919	0.014725659124544556	0.0	0.0	1.0	1.0
PM20D1	Normal developmental change retained	0.0026964573	0.0	0.02511503	0.006358381502890173	0.0	0.02197802197802198	-3.2431712	-21.088783	0.0012046067514555588	0.014724382425296887	-1.4074289	-23.99844	0.16274463168994635	1.0
FABP5	Normal developmental change retained	0.0046999534	0.0	0.01151729	0.007514450867052022	0.0	0.02197802197802198	-3.243269	-21.718998	0.001204195581469749	0.014723052077934682	-1.2864926	-23.087564	0.20157070152504383	1.0
ENSG00000242154	Normal developmental change retained	0.004253372	0.0	0.0	0.007514450867052022	0.0	0.0	-3.2445514	-21.60974	0.0011988194374114864	0.014668369086197128	0.0	0.0	1.0	1.0
ENSG00000261312	Normal developmental change retained	0.0036899392	0.0	0.0	0.006936416184971097	0.0	0.0	-3.245437	-21.45416	0.0011951205794745307	0.014634141810221447	0.0	0.0	1.0	1.0
PTPRA	Normal developmental change retained	0.90665054	0.74821854	0.8670995	0.6502890173410594	0.39267015706806313	0.5824175824175823	-3.2460067	-0.51777315	0.0013493769609927218	0.016133552478866577	-1.4307296	-0.38171804	0.15417554651445253	1.0
ENSG00000285329	Normal developmental change retained	0.08108756	0.032680456	0.03466921	0.09595375722543349	0.02617801047120419	0.06593406593406594	-3.24607	-1.4348588	0.001309013608716429	0.01571476166819748	-0.44233194	-0.4055705	0.6587084255373837	1.0
STIM1	Normal developmental change retained	0.54625183	0.4080111	0.48751166	0.44913294797688796	0.23560209424083786	0.34065934065934067	-3.2466185	-0.6484786	0.0013391607177596467	0.016023206052446996	-0.9607844	-0.3555731	0.3380095603159773	1.0
ENSG00000256100	Normal developmental change retained	0.006431124	0.0	0.0	0.007514450867052022	0.0	0.0	-3.246732	-22.046675	0.0011897287340900489	0.014571783172212575	0.0	0.0	1.0	1.0
KMT2C	Normal developmental change retained	2.5189416	2.2372568	2.4453993	0.897687861271707	0.7434554973821971	0.8571428571428561	-3.2471077	-0.36646903	0.0013499555601519052	0.016136508558732814	-1.1646799	-0.21446192	0.2455886000221887	1.0
FTCD	Normal developmental change retained	0.038536005	0.011591457	0.043056	0.06127167630057801	0.010471204188481676	0.07692307692307693	-3.2471352	-1.8702636	0.0012927050914760718	0.015555263786681924	-1.6241153	-2.041323	0.10696156661464601	1.0
TDRD6-AS1	Normal developmental change retained	0.0029431335	0.0	0.009800679	0.006936416184971097	0.0	0.01098901098901099	-3.2471938	-21.192566	0.0011878115379730485	0.014555623119328514	-1.0	-22.74525	0.3199915895108463	1.0
LINC01012	Normal developmental change retained	0.014229699	0.002269442	0.0106020365	0.021965317919075137	0.005235602094240838	0.01098901098901099	-3.2472622	-2.4763083	0.0012241779545897975	0.014900029500778296	-0.72301435	-1.9809648	0.4713291678308945	1.0
ABHD10	Normal developmental change retained	0.033284735	0.008533772	0.035335585	0.04739884393063582	0.010471204188481676	0.05494505494505495	-3.2478917	-1.918309	0.001266093670287325	0.015318317902025381	-1.59589	-2.1225429	0.1132732080108996	1.0
ENSG00000237400	Normal developmental change retained	0.0042918865	0.0	0.0	0.006936416184971097	0.0	0.0	-3.2487242	-21.625465	0.0011814794913832221	0.014488967079169014	0.0	0.0	1.0	1.0
POLI	Normal developmental change retained	0.1686539	0.101838805	0.12295726	0.2132947976878612	0.06806282722513089	0.1208791208791209	-3.2498477	-1.0451614	0.0013173498286343083	0.0157932796540703	-0.67666024	-0.45340654	0.49953630815797845	1.0
SKOR2	Normal developmental change retained	0.004050274	0.0	0.0	0.006936416184971097	0.0	0.0	-3.250444	-21.561401	0.0011744007416272662	0.014409414793591488	0.0	0.0	1.0	1.0
KRT18P55	Normal developmental change retained	0.0042663286	0.0	0.0	0.007514450867052022	0.0	0.0	-3.2505488	-21.614624	0.0011739701377288313	0.014407761534052071	0.0	0.0	1.0	1.0
LINC01842	Normal developmental change retained	0.005446361	0.0	0.0	0.008092485549132947	0.0	0.0	-3.2505696	-21.870207	0.0011738841933644627	0.014407761534052071	0.0	0.0	1.0	1.0
LANCL1	Normal developmental change retained	0.14105642	0.07633025	0.066377334	0.17687861271676295	0.05235602094240837	0.1208791208791209	-3.2507057	-1.1097689	0.0013083316581496347	0.015712240465738818	-0.26348862	-0.1698608	0.7924071413666979	1.0
LINC02980	Normal developmental change retained	0.0050627445	0.0	0.005853002	0.007514450867052022	0.0	0.01098901098901099	-3.2508347	-21.79969	0.0011727977505503672	0.01440080691525315	-1.0	-22.165188	0.319991596674178	1.0
DOLPP1	Normal developmental change retained	0.004284897	0.0	0.0	0.006936416184971097	0.0	0.0	-3.2510297	-21.622124	0.0011719984662599033	0.014398078029748934	0.0	0.0	1.0	1.0
PCAT14	Normal developmental change retained	0.0033150555	0.0	0.006392677	0.006936416184971097	0.0	0.01098901098901099	-3.25105	-21.33329	0.001171914799382169	0.014398078029748934	-1.0	-22.268255	0.31999159351898193	1.0
ENSG00000272341	Normal developmental change retained	0.002726896	0.0	0.0	0.006936416184971097	0.0	0.0	-3.2513127	-21.10225	0.0011708394885954084	0.014391100811615144	0.0	0.0	1.0	1.0
PHGDH	Normal developmental change retained	0.065590695	0.02589199	0.04510677	0.0913294797687861	0.020942408376963352	0.02197802197802198	-3.2514498	-1.5393611	0.0012882365899647638	0.015524510135635751	-0.24589804	-0.3727952	0.8061372504166295	1.0
ENSG00000267827	Normal developmental change retained	0.015879447	0.0030215564	0.040703744	0.028901734104046232	0.005235602094240838	0.04395604395604396	-3.2516303	-2.3608255	0.0012304248728854969	0.014961106232154289	-1.6677935	-3.5247653	0.09865637623361145	1.0
ENSG00000254775	Normal developmental change retained	0.005412999	0.0	0.0051640095	0.008670520231213872	0.0	0.01098901098901099	-3.251819	-21.859802	0.0011687691086867966	0.014369279993645448	-1.0	-22.016335	0.3199915911891337	1.0
CRISPLD1	Normal developmental change retained	0.076535955	0.028559031	0.030486243	0.08497109826589593	0.020942408376963352	0.04395604395604396	-3.251985	-1.5719895	0.0012797452154475022	0.01543979236523734	-0.38915816	-0.42020342	0.6975751391238769	1.0
ZNF385D-AS2	Normal developmental change retained	0.00459829	0.0	0.0	0.007514450867052022	0.0	0.0	-3.252325	-21.69824	0.0011667024433638204	0.014351117854743956	0.0	0.0	1.0	1.0
ST3GAL6-AS1	Normal developmental change retained	0.0038044455	0.0	0.0	0.006358381502890173	0.0	0.0	-3.253151	-21.494856	0.0011633375463025945	0.014313343059586595	0.0	0.0	1.0	1.0
MFSD4B-DT	Normal developmental change retained	0.0024729136	0.0	0.0	0.006936416184971097	0.0	0.0	-3.2547624	-20.984234	0.0011567971576040338	0.014243668263211438	0.0	0.0	1.0	1.0
ANKRD61	Normal developmental change retained	0.0034621889	0.0	0.0	0.007514450867052022	0.0	0.0	-3.2549262	-21.381924	0.0011561339205876863	0.01423910209023246	0.0	0.0	1.0	1.0
ENSG00000249125	Normal developmental change retained	0.006784585	0.0	0.0	0.007514450867052022	0.0	0.0	-3.2550664	-22.105	0.0011555674614051122	0.014235725837466774	0.0	0.0	1.0	1.0
SLC26A4	Normal developmental change retained	0.005079907	0.0	0.0	0.006936416184971097	0.0	0.0	-3.2551994	-21.811216	0.0011550293477092597	0.014232697159601602	0.0	0.0	1.0	1.0
ENSG00000256632	Normal developmental change retained	0.0043952772	0.0	0.03449119	0.007514450867052022	0.0	0.02197802197802198	-3.2564232	-21.650976	0.001150092432624455	0.01417903829973309	-1.3747054	-24.276209	0.17263585865763306	1.0
PLA2R1	Normal developmental change retained	0.41151822	0.28937048	0.45011654	0.37919075144509273	0.1780104712041886	0.4175824175824177	-3.2568715	-0.72697437	0.0012918386593761746	0.015551995208500079	-2.5313258	-0.9113509	0.01225887707902589	0.6990430866444998
ENSG00000285840	Normal developmental change retained	0.00312631	0.0	0.0	0.006936416184971097	0.0	0.0	-3.2569137	-21.26498	0.0011481192431523517	0.014158295999755184	0.0	0.0	1.0	1.0
TOR4A	Normal developmental change retained	0.0037318643	0.0	0.0	0.007514450867052022	0.0	0.0	-3.256931	-21.465061	0.001148049415841858	0.014158295999755184	0.0	0.0	1.0	1.0
LINC02994	Normal developmental change retained	0.04243807	0.012816211	0.02890894	0.06011560693641616	0.010471204188481676	0.05494505494505495	-3.2574542	-1.8721904	0.0012464824551622461	0.015129910917619907	-1.2298534	-1.4700971	0.22066523837059318	1.0
NBPF19	Normal developmental change retained	0.061614253	0.023136158	0.10565269	0.08554913294797685	0.015706806282722516	0.13186813186813187	-3.2577355	-1.6765586	0.0012604947925576211	0.015272984119310905	-2.5895662	-2.4762833	0.010839607861513795	0.6598340295499985
EMX2OS	Normal developmental change retained	0.0068590306	0.0	0.0040036472	0.008092485549132947	0.0	0.01098901098901099	-3.2578073	-22.110214	0.0011445326950572374	0.014124798069918234	-1.0	-21.705452	0.319991589000808	1.0
SLC35B1	Normal developmental change retained	0.026934821	0.0055535426	0.01499183	0.03583815028901733	0.005235602094240838	0.01098901098901099	-3.2582786	-2.3212552	0.0012155551489729888	0.014832148495286046	-0.5566843	-1.32473	0.5787823635301965	1.0
ENSG00000291189	Normal developmental change retained	0.035305664	0.0072868504	0.0	0.037572254335260104	0.005235602094240838	0.0	-3.258283	-2.323883	0.0012154170682317582	0.014832148495286046	1.0	22.125687	0.3185823539478511	1.0
MUSK	Normal developmental change retained	0.4328566	0.2892932	0.31718597	0.2947976878612737	0.13612565445026184	0.17582417582417578	-3.2584708	-0.83798414	0.0012780791786945029	0.015425006157141239	-0.4807618	-0.24975285	0.6312971531639573	1.0
ENSG00000260536	Normal developmental change retained	0.00333955	0.0	0.013378883	0.006936416184971097	0.0	0.02197802197802198	-3.2587202	-21.342121	0.0011408785566752622	0.014086841773065902	-1.3772228	-23.302671	0.17185907723371796	1.0
DAO	Normal developmental change retained	0.009940325	0.0	0.02196704	0.008092485549132947	0.0	0.01098901098901099	-3.259474	-22.446712	0.0011378702438002329	0.014060392066121221	-1.0	-23.533518	0.3199915951626416	1.0
NAP1L4	Normal developmental change retained	0.57128525	0.42982757	0.45998874	0.5121387283237118	0.2774869109947646	0.3956043956043957	-3.2602346	-0.5959017	0.001280569762595269	0.015443582540580585	-0.72222584	-0.23502573	0.47106315088364303	1.0
OR11A1	Normal developmental change retained	0.003769419	0.0	0.009553585	0.006936416184971097	0.0	0.01098901098901099	-3.260348	-21.481441	0.0011343905382722528	0.014024511407154652	-1.0	-22.717844	0.3199915936344358	1.0
ABHD8	Normal developmental change retained	0.033190835	0.007707916	0.0019989107	0.04335260115606935	0.005235602094240838	0.01098901098901099	-3.2608693	-2.2855859	0.001217820858860793	0.014852351661608537	0.57106394	1.3696392	0.5684907772120209	1.0
NDRG2	Normal developmental change retained	0.09190496	0.041488227	0.059736006	0.11618497109826585	0.02617801047120419	0.04395604395604396	-3.2617953	-1.4128228	0.0012520713003420665	0.015190176428514689	-0.54686487	-0.58320594	0.585261081777757	1.0
HCN2	Normal developmental change retained	0.004144241	0.0	0.0	0.007514450867052022	0.0	0.0	-3.2624314	-21.586107	0.0011261364068719268	0.013933076916120196	0.0	0.0	1.0	1.0
ENSG00000267282	Normal developmental change retained	0.0045154826	0.0	0.0	0.006358381502890173	0.0	0.0	-3.262539	-21.689566	0.001125711794673571	0.013931362891235975	0.0	0.0	1.0	1.0
ENSG00000254673	Normal developmental change retained	0.0041687978	0.0	0.015099982	0.006936416184971097	0.0	0.01098901098901099	-3.2631526	-21.596045	0.0011232919144946953	0.013912021783332316	-1.0	-23.186552	0.3199915904096395	1.0
MTCO2P19	Normal developmental change retained	0.003985275	0.0	0.0	0.007514450867052022	0.0	0.0	-3.2637396	-21.536633	0.0011209822861071607	0.01389048228214924	0.0	0.0	1.0	1.0
CLDN1	Normal developmental change retained	0.0053117126	0.0	0.0	0.007514450867052022	0.0	0.0	-3.264851	-21.856878	0.0011166200455708156	0.013843473263545718	0.0	0.0	1.0	1.0
LAIR1	Normal developmental change retained	0.0042208736	0.0	0.0	0.007514450867052022	0.0	0.0	-3.2655387	-21.607407	0.0011139292396309616	0.01381714878032312	0.0	0.0	1.0	1.0
LINC02699	Normal developmental change retained	0.006934287	0.0	0.0	0.006936416184971097	0.0	0.0	-3.2663312	-22.137241	0.001110835705463281	0.013782355289641468	0.0	0.0	1.0	1.0
OVAAL	Normal developmental change retained	0.0056486893	0.0	0.0	0.008092485549132947	0.0	0.0	-3.266366	-21.914335	0.0011106996055467674	0.013782355289641468	0.0	0.0	1.0	1.0
ENSG00000284632	Normal developmental change retained	0.0031324192	0.0	0.0040036472	0.006936416184971097	0.0	0.01098901098901099	-3.2665946	-21.26945	0.0011098086685035282	0.01378007713890485	-1.0	-21.705452	0.319991589000808	1.0
ENSG00000253235	Normal developmental change retained	0.005480412	0.0	0.0	0.008092485549132947	0.0	0.0	-3.2677085	-21.877542	0.0011054770098509262	0.013740306132138948	0.0	0.0	1.0	1.0
FRMPD2	Normal developmental change retained	0.006014522	0.0	0.008861213	0.007514450867052022	0.0	0.01098901098901099	-3.268121	-21.983324	0.0011038773272666648	0.013730936930582898	-1.0	-22.636257	0.3199915927259602	1.0
MDFI	Normal developmental change retained	0.1954397	0.118836015	0.04531312	0.2202312138728323	0.07329842931937174	0.07692307692307693	-3.2682838	-1.0268261	0.0012378368371790253	0.015043718067617713	1.345214	0.9197338	0.17964661888996694	1.0
ENSG00000253949	Normal developmental change retained	0.00495782	0.0	0.003469027	0.007514450867052022	0.0	0.01098901098901099	-3.2684808	-21.785625	0.0011024838672206501	0.013720613178101512	-1.0	-21.525848	0.3199915942587189	1.0
ENSG00000265496	Normal developmental change retained	0.007646342	0.0	0.0	0.007514450867052022	0.0	0.0	-3.2688665	-22.223656	0.0011009913098907983	0.013705540595363523	0.0	0.0	1.0	1.0
MANEA-DT	Normal developmental change retained	0.0054479735	0.0	0.0	0.007514450867052022	0.0	0.0	-3.2698877	-21.885	0.0010970487068468328	0.01366344703990462	0.0	0.0	1.0	1.0
ENSG00000289750	Normal developmental change retained	0.0039277254	0.0	0.0	0.006936416184971097	0.0	0.0	-3.2705607	-21.53039	0.001094457637309091	0.01363466309073372	0.0	0.0	1.0	1.0
ENSG00000268518	Normal developmental change retained	0.005640211	0.0	0.0	0.007514450867052022	0.0	0.0	-3.2706416	-21.92267	0.0010941467242501644	0.013634277681047725	0.0	0.0	1.0	1.0
ENSG00000285973	Normal developmental change retained	0.0035927058	0.0	0.009514929	0.006936416184971097	0.0	0.02197802197802198	-3.2714596	-21.42969	0.0010910067261221581	0.013602110995570111	-1.4220746	-22.920193	0.15846105014097947	1.0
LINC02872	Normal developmental change retained	0.0046941405	0.0	0.0	0.006936416184971097	0.0	0.0	-3.2720969	-21.728031	0.0010885656088741912	0.01357862910372832	0.0	0.0	1.0	1.0
ENSG00000227718	Normal developmental change retained	0.005118618	0.0	0.0	0.008092485549132947	0.0	0.0	-3.2721763	-21.815372	0.001088261419168114	0.01357831273139862	0.0	0.0	1.0	1.0
MCUB	Normal developmental change retained	0.10000809	0.0430985	0.07505143	0.10462427745664736	0.02617801047120419	0.09890109890109891	-3.272596	-1.4216052	0.0012014510751553905	0.014696876276794073	-1.2763876	-1.1012152	0.2036952237352954	1.0
PHAF1	Normal developmental change retained	0.08823355	0.03736177	0.06737433	0.11213872832369938	0.031413612565445025	0.08791208791208792	-3.2728796	-1.3340911	0.00119779058202969	0.014659463624951456	-1.1226451	-0.9714973	0.2634011209460968	1.0
USP40	Normal developmental change retained	0.33392674	0.2267922	0.4624863	0.3404624277456689	0.1570680628272252	0.3626373626373627	-3.273354	-0.7630519	0.0012196248824646225	0.01485946773236482	-3.0017314	-1.2070221	0.003162540404221466	0.3256976284676392
ENSG00000261723	Normal developmental change retained	0.003385721	0.0	0.0105384905	0.006936416184971097	0.0	0.01098901098901099	-3.2733665	-21.36044	0.0010837175937694836	0.013528551494843966	-1.0	-22.82236	0.3199915878023521	1.0
KIFAP3	Normal developmental change retained	0.34111884	0.2297013	0.28093776	0.35491329479769274	0.16230366492146606	0.29670329670329665	-3.2738693	-0.73531574	0.0012177990809506308	0.014852351661608537	-1.0834521	-0.4365926	0.28005194738284517	1.0
SAPCD2	Normal developmental change retained	0.0042473627	0.0	0.003888883	0.006936416184971097	0.0	0.01098901098901099	-3.2740202	-21.617552	0.001081229191850681	0.013514809852347142	-1.0	-21.669258	0.3199915906300933	1.0
PPP1R12BP1	Normal developmental change retained	0.0058313482	0.0	0.0051640095	0.007514450867052022	0.0	0.01098901098901099	-3.274818	-21.95849	0.0010781990911807801	0.013482083480194695	-1.0	-22.016335	0.3199915911891337	1.0
PPP2CA	Normal developmental change retained	0.22277209	0.13397902	0.1069117	0.2508670520231213	0.09424083769633511	0.14285714285714285	-3.2749038	-0.9085261	0.0012088791108646867	0.01476548656656346	0.22788589	0.12722734	0.8199496963259301	1.0
ENSG00000258081	Normal developmental change retained	0.1541294	0.083255745	0.110870354	0.18439306358381496	0.057591623036649206	0.14285714285714285	-3.274938	-1.0954912	0.0012040097346003923	0.014723052077934682	-1.0577776	-0.67534566	0.29160887026423626	1.0
INO80D-AS2	Normal developmental change retained	0.008372974	0.0	0.0	0.007514450867052022	0.0	0.0	-3.2757592	-22.321018	0.0010746350079078172	0.013442737121781371	0.0	0.0	1.0	1.0
KLHL29	NEC-specific change	4.0879836	3.6276548	5.3657603	0.897687861271707	0.7277486910994747	0.9120879120879108	-3.2768002	-0.43620753	0.001219079582911407	0.01485946773236482	-3.9801419	-0.80746895	9.693964282181524e-05	0.026521161382790776
HELLS	Normal developmental change retained	0.2952072	0.17824413	0.21658461	0.26647398843930703	0.10994764397905764	0.20879120879120872	-3.2774734	-0.8890227	0.0011964124593280938	0.014646278015173332	-1.146228	-0.5642585	0.2532339130957242	1.0
SMIM36	Normal developmental change retained	0.005794784	0.0	0.0	0.008092485549132947	0.0	0.0	-3.277828	-21.9413	0.0010668392335340343	0.013358944971622627	0.0	0.0	1.0	1.0
ENSG00000286823	Normal developmental change retained	0.005246606	0.0	0.0049058083	0.007514450867052022	0.0	0.01098901098901099	-3.2780557	-21.841328	0.0010659840997444495	0.013351670187591359	-1.0	-21.95456	0.31999160046248515	1.0
ADO	Normal developmental change retained	0.0063534975	0.0	0.0	0.007514450867052022	0.0	0.0	-3.2787533	-22.039204	0.0010633693767283343	0.01332577506637067	0.0	0.0	1.0	1.0
MTM1	Normal developmental change retained	0.19235359	0.11045699	0.16428623	0.21502890173410397	0.07329842931937174	0.17582417582417578	-3.279268	-1.0003914	0.0011889903503691489	0.014566403039566493	-1.3549838	-0.7795115	0.17728869183840604	1.0
TSPAN5	Normal developmental change retained	0.381286	0.22959594	0.14364131	0.26994219653179274	0.12565445026178015	0.09890109890109891	-3.2797246	-0.84000874	0.0011855172296620033	0.014534823275448196	1.1739813	0.6785816	0.24168067571492124	1.0
LINC02137	Normal developmental change retained	0.0041906177	0.0	0.0	0.008092485549132947	0.0	0.0	-3.2814565	-21.598028	0.001053291363481949	0.013216486168215396	0.0	0.0	1.0	1.0
CYLD	Normal developmental change retained	0.20300597	0.1189446	0.18705615	0.2277456647398843	0.08376963350785342	0.2527472527472526	-3.2816153	-0.9622552	0.0011802251593619468	0.014477230430883649	-1.9377391	-0.95827997	0.05429486237797461	1.0
FAM167A-AS1	Normal developmental change retained	0.002881124	0.0	0.0	0.006936416184971097	0.0	0.0	-3.2819662	-21.172665	0.0010514018638856546	0.01319617731121227	0.0	0.0	1.0	1.0
LINC01637	Normal developmental change retained	0.0035938919	0.0	0.005146475	0.006936416184971097	0.0	0.01098901098901099	-3.2824943	-21.432041	0.0010494459690937004	0.013175024440042543	-1.0	-22.012253	0.3199915876410435	1.0
NLRP3P1	Normal developmental change retained	0.0065899626	0.0	0.03522586	0.007514450867052022	0.0	0.03296703296703297	-3.2826285	-22.084103	0.001048949905997889	0.013172192501878599	-1.6888806	-24.492907	0.0947042643591598	1.0
ENSG00000279778	Normal developmental change retained	0.0051401188	0.0	0.0	0.007514450867052022	0.0	0.0	-3.2829053	-21.825483	0.001047926856684867	0.01316273976446728	0.0	0.0	1.0	1.0
RXFP1	Normal developmental change retained	0.18335862	0.0833091	0.0	0.13872832369942192	0.0418848167539267	0.0	-3.2830641	-1.2331862	0.0011599482997153197	0.01427727963434322	2.8070288	25.442896	0.005521504463630436	0.45267041139709596
CCL19	Normal developmental change retained	0.009184822	0.0	0.019107172	0.007514450867052022	0.0	0.01098901098901099	-3.2831204	-22.410868	0.0010471327845618906	0.013156159015117377	-1.0	-23.408335	0.3199915842792376	1.0
B3GNT7	Normal developmental change retained	0.0029386976	0.0	0.0	0.006936416184971097	0.0	0.0	-3.283501	-21.19625	0.0010457292353439527	0.013141915432975434	0.0	0.0	1.0	1.0
SLC25A31	Normal developmental change retained	0.006403356	0.0	0.0	0.007514450867052022	0.0	0.0	-3.28352	-22.051851	0.001045658869956991	0.013141915432975434	0.0	0.0	1.0	1.0
MROH2B	Normal developmental change retained	0.0063078795	0.0	0.032872196	0.007514450867052022	0.0	0.02197802197802198	-3.2835963	-22.04242	0.0010453777992756473	0.013141915432975434	-1.3449926	-24.20476	0.1820071227769121	1.0
MFSD8	Normal developmental change retained	0.14919792	0.08173741	0.17861684	0.1878612716763005	0.057591623036649206	0.19780219780219774	-3.2844045	-1.0938134	0.0011674235388372076	0.014356361488458166	-2.2390463	-1.3503069	0.02670038336328273	0.981605377132491
RALY	Normal developmental change retained	0.719889	0.5456622	0.6191811	0.557803468208107	0.32460732984293217	0.49450549450549475	-3.286284	-0.56004554	0.0011728120297731734	0.01440080691525315	-1.0501913	-0.30895945	0.29499914483819434	1.0
ENSG00000287975	Normal developmental change retained	0.004943274	0.0	0.0	0.007514450867052022	0.0	0.0	-3.2864897	-21.786085	0.0010347639506337232	0.013020913402573915	0.0	0.0	1.0	1.0
ENSG00000261760	Normal developmental change retained	0.0050871554	0.0	0.0	0.006936416184971097	0.0	0.0	-3.2869277	-21.82102	0.001033165999859416	0.013007527885510298	0.0	0.0	1.0	1.0
AACSP1	Normal developmental change retained	0.0048422823	0.0	0.011045506	0.008092485549132947	0.0	0.02197802197802198	-3.2873182	-21.760136	0.00103174273861068	0.012999691561413427	-1.4139817	-23.096422	0.16081721356195688	1.0
ENSG00000289541	Normal developmental change retained	0.005108716	0.0	0.008787693	0.008092485549132947	0.0	0.01098901098901099	-3.2879047	-21.810358	0.0010296094290780668	0.012979528857686693	-1.0	-22.627148	0.31999158570527614	1.0
TNFRSF13C	Normal developmental change retained	0.0039584567	0.0	0.0	0.008092485549132947	0.0	0.0	-3.2881122	-21.53117	0.0010288553142022258	0.012973380655365095	0.0	0.0	1.0	1.0
DTNB-AS1	Normal developmental change retained	0.0035931247	0.0	0.0	0.006936416184971097	0.0	0.0	-3.2885857	-21.432901	0.0010271373873970723	0.012958429142865966	0.0	0.0	1.0	1.0
FAM66E	Normal developmental change retained	0.0037234905	0.0	0.0	0.007514450867052022	0.0	0.0	-3.288673	-21.47081	0.001026821172029635	0.012957796692277574	0.0	0.0	1.0	1.0
ENSG00000237251	Normal developmental change retained	0.0056747245	0.0	0.004809722	0.007514450867052022	0.0	0.01098901098901099	-3.289053	-21.925755	0.0010254444528366665	0.012947133514192374	-1.0	-21.930614	0.31999158744058676	1.0
ENSG00000291061	Normal developmental change retained	0.0832726	0.031490993	0.101034835	0.0913294797687861	0.02617801047120419	0.1208791208791209	-3.2892954	-1.43808	0.0011239116713824898	0.013916158294682046	-2.0751595	-1.7977082	0.04004899814297164	1.0
SMPD1	Normal developmental change retained	0.004303148	0.0	0.0	0.007514450867052022	0.0	0.0	-3.289422	-21.632832	0.0010241085235879967	0.012933619523259405	0.0	0.0	1.0	1.0
ENSG00000288637	Normal developmental change retained	0.004475015	0.0	0.0	0.008092485549132947	0.0	0.0	-3.2897027	-21.664637	0.0010230942606961888	0.01293087057030444	0.0	0.0	1.0	1.0
ALLC	Normal developmental change retained	0.0042808023	0.0	0.0	0.006936416184971097	0.0	0.0	-3.2906694	-21.631796	0.0010196071188008494	0.012893489345978646	0.0	0.0	1.0	1.0
BTN3A3	Normal developmental change retained	0.104994506	0.051796254	0.15671723	0.14855491329479764	0.0418848167539267	0.13186813186813187	-3.2907531	-1.2124795	0.0011382458925924437	0.014061018107553473	-2.052012	-1.599428	0.04232566613397132	1.0
TAS2R50	Normal developmental change retained	0.0049304552	0.0	0.0	0.007514450867052022	0.0	0.0	-3.291063	-21.778961	0.0010181908058916726	0.012881882851670079	0.0	0.0	1.0	1.0
TAS2R3	Normal developmental change retained	0.0038938064	0.0	0.018657066	0.006936416184971097	0.0	0.01098901098901099	-3.291116	-21.523956	0.0010179998071033732	0.012881882851670079	-1.0	-23.386475	0.3199915836364432	1.0
ENSG00000230826	Normal developmental change retained	0.0056060264	0.0	0.009553585	0.007514450867052022	0.0	0.01098901098901099	-3.292374	-21.922426	0.0010134862825625503	0.012836087123077001	-1.0	-22.717844	0.3199915936344358	1.0
ENSG00000287390	Normal developmental change retained	0.023975639	0.005351928	0.0019989107	0.034104046242774556	0.010471204188481676	0.01098901098901099	-3.292607	-2.004386	0.0010654301780465922	0.013348165374456638	0.6923577	1.2322003	0.48929500742522003	1.0
APOE	Normal developmental change retained	0.00585059	0.0	0.0	0.006936416184971097	0.0	0.0	-3.2926736	-21.971613	0.0010124128816220714	0.012825827916033204	0.0	0.0	1.0	1.0
GRIN2B	Normal developmental change retained	0.041614003	0.012209583	0.06028349	0.05491329479768784	0.015706806282722516	0.06593406593406594	-3.2931612	-1.7246054	0.001090129580918603	0.01359465565469248	-1.670477	-2.176727	0.0977716774835565	1.0
HMGA2	Normal developmental change retained	0.095102645	0.03567616	0.025716012	0.10173410404624274	0.02617801047120419	0.04395604395604396	-3.2935977	-1.4289389	0.0011083775083050437	0.013765816857801332	0.20714828	0.2086672	0.836072447694984	1.0
MEIOB	Normal developmental change retained	0.0030852593	0.0	0.0063603017	0.006936416184971097	0.0	0.01098901098901099	-3.2936647	-21.254694	0.0010088731268389568	0.012787637566580823	-1.0	-22.262363	0.31999158748907575	1.0
MECOM-AS1	Normal developmental change retained	0.0031314848	0.0	0.0	0.006936416184971097	0.0	0.0	-3.2947443	-21.274307	0.0010050291722887945	0.012748869661922301	0.0	0.0	1.0	1.0
ARMCX4	Normal developmental change retained	0.7104908	0.53553414	0.8972547	0.5300578034682213	0.29842931937172795	0.5714285714285714	-3.294915	-0.5911616	0.0011384983859313185	0.014061018107553473	-3.128742	-0.91581833	0.00207570070792055	0.2502041412730568
ENSG00000258561	Normal developmental change retained	0.19585878	0.09178079	0.1182125	0.13526011560693638	0.0418848167539267	0.1098901098901099	-3.29499	-1.291007	0.001114475335825459	0.013820402318316324	-0.98930454	-0.76902354	0.32390694532183606	1.0
PLBD1	Normal developmental change retained	0.078457974	0.03063636	0.16432132	0.09653179190751442	0.02617801047120419	0.20879120879120872	-3.2950404	-1.4630557	0.0011067769362319887	0.01375218363788087	-3.220099	-2.5773242	0.0016810403265737162	0.21940312651960012
LINC02217	Normal developmental change retained	0.005106995	0.0	0.0031921598	0.006936416184971097	0.0	0.01098901098901099	-3.295785	-21.827662	0.0010013373876832784	0.012708659918008937	-1.0	-21.42026	0.3199915781070055	1.0
ATP8B5P-1	Normal developmental change retained	0.005533518	0.0	0.0	0.007514450867052022	0.0	0.0	-3.2969487	-21.90978	0.0009972243179623866	0.0126630586274139	0.0	0.0	1.0	1.0
ENSG00000289744	Normal developmental change retained	0.0036574851	0.0	0.014246177	0.007514450867052022	0.0	0.02197802197802198	-3.298289	-21.452648	0.0009925054242585015	0.01260971279690595	-1.4174039	-23.394213	0.15981757234677796	1.0
NME8	Normal developmental change retained	0.003812297	0.0	0.006902645	0.007514450867052022	0.0	0.01098901098901099	-3.2983904	-21.49943	0.0009921492159448131	0.01260971279690595	-1.0	-22.356716	0.319991591089656	1.0
EGFR-AS1	Normal developmental change retained	0.0064513925	0.0	0.012318228	0.008092485549132947	0.0	0.02197802197802198	-3.2986238	-22.062946	0.0009913299133876969	0.012609463832125342	-1.364857	-23.202234	0.17570050519942465	1.0
ENSG00000263709	Normal developmental change retained	0.00435965	0.0	0.0	0.006936416184971097	0.0	0.0	-3.299244	-21.655651	0.0009891564671793546	0.012586867425842752	0.0	0.0	1.0	1.0
ALKAL1	Normal developmental change retained	0.0032212264	0.0	0.0	0.007514450867052022	0.0	0.0	-3.2997475	-21.303642	0.0009873948403822611	0.012567734954766168	0.0	0.0	1.0	1.0
ENSG00000261586	Normal developmental change retained	0.0046541803	0.0	0.017047137	0.006936416184971097	0.0	0.01098901098901099	-3.299863	-21.72766	0.0009869902766709174	0.012565869932894205	-1.0	-23.302492	0.3199915832825956	1.0
ENSG00000290323	Normal developmental change retained	0.0041722083	0.0	0.0	0.006936416184971097	0.0	0.0	-3.2998953	-21.60582	0.000986877793139736	0.012565869932894205	0.0	0.0	1.0	1.0
ACAD9	Normal developmental change retained	0.28051862	0.18195438	0.32908714	0.3127167630057832	0.130890052356021	0.31868131868131866	-3.300641	-0.8128633	0.001110841194953443	0.013782355289641468	-2.3725564	-1.016492	0.018896928767295127	0.8312941617974147
COMMD1	Normal developmental change retained	0.63876075	0.5334552	0.6699689	0.4959537572254451	0.23560209424083786	0.49450549450549475	-3.3017652	-0.6746689	0.0011169838601154892	0.013844459154976863	-2.002673	-0.67102003	0.04667862473321796	1.0
ALDH1A2	Normal developmental change retained	0.802911	0.5823947	0.29022712	0.4393063583815118	0.2565445026178012	0.18681318681318676	-3.3019352	-0.66751045	0.001106997409760011	0.01375218363788087	2.1283946	0.8801634	0.0343373707368545	1.0
MAP10	Normal developmental change retained	0.00692056	0.0	0.0	0.009248554913294797	0.0	0.0	-3.302371	-22.1202	0.0009782624773166622	0.012467790138803144	0.0	0.0	1.0	1.0
INKA2-AS1	Normal developmental change retained	0.0033760455	0.0	0.0	0.007514450867052022	0.0	0.0	-3.3025503	-21.360378	0.000977641044358524	0.012463131826746441	0.0	0.0	1.0	1.0
ARMCX5-GPRASP2	Normal developmental change retained	0.4711603	0.3367162	0.3113355	0.41676300578035463	0.2041884816753928	0.32967032967032966	-3.3030539	-0.6992132	0.0011052458493938724	0.013740306132138948	-0.34453517	-0.12925489	0.7307966057630734	1.0
EFR3B	Normal developmental change retained	0.09108129	0.039358895	0.05530749	0.11213872832369938	0.031413612565445025	0.09890109890109891	-3.3031363	-1.3714895	0.0010821784663061947	0.013517741031700788	-0.95559335	-0.7854982	0.3405699305043962	1.0
A1BG	Normal developmental change retained	0.0049938993	0.0	0.02815298	0.007514450867052022	0.0	0.02197802197802198	-3.3037875	-21.798897	0.0009733647901850562	0.012411866601841286	-1.3932431	-24.10052	0.16697784129376578	1.0
TBL1X	Normal developmental change retained	2.152442	1.8391684	1.2850989	0.8063583815029165	0.5916230366492142	0.659340659340659	-3.3054817	-0.46171328	0.0011053495790640873	0.013740306132138948	1.4960485	0.34756514	0.1360800081082399	1.0
DYRK2	Normal developmental change retained	0.067836754	0.026063815	0.043249913	0.09306358381502887	0.031413612565445025	0.06593406593406594	-3.3057978	-1.3522463	0.0010589397136018923	0.013273679838606165	-0.76098764	-0.72785544	0.44789914882830184	1.0
ANAPC1	Normal developmental change retained	0.19909637	0.11638642	0.17231241	0.2462427745664739	0.09947643979057595	0.18681318681318676	-3.3061655	-0.90103793	0.001084432640365152	0.013534008385572057	-1.2180309	-0.6520546	0.2250338791848778	1.0
ENSG00000287880	Normal developmental change retained	0.005559923	0.0	0.0	0.006936416184971097	0.0	0.0	-3.3061802	-21.921219	0.0009651423378387425	0.012319921774068437	0.0	0.0	1.0	1.0
ENSG00000254731	Normal developmental change retained	0.006642744	0.0	0.008813369	0.007514450867052022	0.0	0.02197802197802198	-3.306398	-22.104328	0.0009643971160889326	0.012313636801074682	-1.4177635	-22.825077	0.15971284956680462	1.0
MN1	Normal developmental change retained	0.10032697	0.046120044	0.00443642	0.1289017341040462	0.03664921465968586	0.01098901098901099	-3.3065052	-1.2997906	0.0010738389969297184	0.013436231108037879	2.1089263	2.9627512	0.03604076143545563	1.0
SERHL	Normal developmental change retained	0.0039396808	0.0	0.018437937	0.007514450867052022	0.0	0.01098901098901099	-3.3068151	-21.534246	0.0009629710412855881	0.012301879267713946	-1.0	-23.375591	0.3199915852585598	1.0
TTC14-DT	Normal developmental change retained	0.006074153	0.0	0.0	0.007514450867052022	0.0	0.0	-3.3068514	-22.008324	0.0009628474481762788	0.012301879267713946	0.0	0.0	1.0	1.0
CIB2	Normal developmental change retained	0.2017817	0.11847124	0.070583574	0.21965317919075136	0.07853403141361258	0.09890109890109891	-3.3069193	-1.0094738	0.0010827600347381608	0.013520063633763834	0.71072626	0.46608305	0.47793141277455975	1.0
NTRK2	Normal developmental change retained	0.037154164	0.010430774	0.02878413	0.05086705202312137	0.015706806282722516	0.03296703296703297	-3.3070734	-1.7477428	0.0010329849541109645	0.013007527885510298	-0.911305	-1.3328452	0.364007451325118	1.0
ENSG00000228830	Normal developmental change retained	0.004842842	0.0	0.005853002	0.007514450867052022	0.0	0.01098901098901099	-3.3070748	-21.7666	0.0009620848942276744	0.012297010545695352	-1.0	-22.165188	0.319991596674178	1.0
ZNF233	Normal developmental change retained	0.022395879	0.0044154353	0.024475293	0.035260115606936406	0.005235602094240838	0.03296703296703297	-3.3071058	-2.3527691	0.001022681798621932	0.01292901303979513	-1.3521881	-2.5105202	0.17916846919168963	1.0
ENSG00000286154	Normal developmental change retained	0.0040566796	0.0	0.0	0.007514450867052022	0.0	0.0	-3.307337	-21.568428	0.0009611905634003179	0.012295260850136243	0.0	0.0	1.0	1.0
LINC00114	Normal developmental change retained	0.0032981688	0.0	0.022953482	0.006936416184971097	0.0	0.02197802197802198	-3.307369	-21.336466	0.0009610816993941794	0.012295260850136243	-1.3846132	-23.890076	0.16959398153219798	1.0
ENSG00000226266	Normal developmental change retained	0.057150748	0.019733131	0.020419922	0.07341040462427743	0.015706806282722516	0.04395604395604396	-3.3080883	-1.7527626	0.0010541869528702022	0.01322431639126046	-0.397575	-0.466601	0.6913308377442302	1.0
SYT12	Normal developmental change retained	0.0059461743	0.0	0.0	0.008092485549132947	0.0	0.0	-3.3090189	-21.972921	0.000955471560639577	0.012229323545484465	0.0	0.0	1.0	1.0
ENSG00000285835	Normal developmental change retained	0.06556282	0.016165908	0.03544984	0.05086705202312137	0.015706806282722516	0.04395604395604396	-3.3092988	-1.782315	0.0010184247603377923	0.012881882851670079	-0.94190955	-1.2020591	0.3479385680994631	1.0
ENSG00000230894	Normal developmental change retained	0.0029952878	0.0	0.0	0.006936416184971097	0.0	0.0	-3.309468	-21.223598	0.0009539492426893625	0.01221867970028579	0.0	0.0	1.0	1.0
ENSG00000289193	Normal developmental change retained	0.0037914217	0.0	0.0	0.006936416184971097	0.0	0.0	-3.3105278	-21.499434	0.0009503672771805445	0.012177017664765418	0.0	0.0	1.0	1.0
WARS2-IT1	Normal developmental change retained	0.0054205568	0.0	0.0056102164	0.008092485549132947	0.0	0.01098901098901099	-3.3106527	-21.880636	0.0009499455806247883	0.012177007076932336	-1.0	-22.115156	0.3199915987108204	1.0
ENSG00000204684	Normal developmental change retained	0.0048896046	0.0	0.0335607	0.008092485549132947	0.0	0.02197802197802198	-3.3106627	-21.776516	0.0009499123081164165	0.012177007076932336	-1.3657228	-24.242767	0.1754294331976811	1.0
SOCS5P4	Normal developmental change retained	0.0062405043	0.0	0.00573614	0.008092485549132947	0.0	0.01098901098901099	-3.311097	-22.035322	0.000948448602119633	0.012164221760869605	-1.0	-22.141413	0.31999159167009006	1.0
UGT2A1	Normal developmental change retained	0.0058394317	0.0	0.0	0.008092485549132947	0.0	0.0	-3.311707	-21.95156	0.0009463958741311573	0.012144291509470117	0.0	0.0	1.0	1.0
BEX3	Normal developmental change retained	0.07049136	0.026520165	0.075525105	0.09248554913294794	0.02617801047120419	0.09890109890109891	-3.3126547	-1.4441433	0.0010373009378415888	0.013046095317926056	-1.6870444	-1.5686203	0.09409023538030792	1.0
TERB1	Normal developmental change retained	0.0046326197	0.0	0.025648486	0.008092485549132947	0.0	0.03296703296703297	-3.3128068	-21.716614	0.0009427061496884928	0.012106514788378224	-1.732529	-24.182337	0.08660492839012662	1.0
ACTR3-AS1	Normal developmental change retained	0.0447919	0.012585085	0.037020653	0.056647398843930614	0.010471204188481676	0.05494505494505495	-3.3128831	-1.9139588	0.0010238592370328983	0.012933619523259405	-1.3464333	-1.7453309	0.18053913378042194	1.0
ENSG00000224216	Normal developmental change retained	0.0038172896	0.0	0.01541702	0.006936416184971097	0.0	0.02197802197802198	-3.3134544	-21.507933	0.0009405396844062928	0.012081878541603178	-1.379159	-23.462883	0.17126342917607532	1.0
LINC01356	Normal developmental change retained	0.0038924376	0.0	0.030040622	0.007514450867052022	0.0	0.02197802197802198	-3.3138049	-21.524925	0.0009393694183587779	0.012070029534363	-1.3845015	-24.155771	0.16962803552945843	1.0
ENSG00000286234	Normal developmental change retained	0.006616029	0.0	0.0	0.008092485549132947	0.0	0.0	-3.3147495	-22.090786	0.0009362211930910543	0.01203592916080997	0.0	0.0	1.0	1.0
PPP1R12A-AS1	Normal developmental change retained	0.0054967944	0.0	0.0	0.008092485549132947	0.0	0.0	-3.3154619	-21.904411	0.0009338533329719974	0.012008658465558576	0.0	0.0	1.0	1.0
ADAMTS18	Normal developmental change retained	0.21170309	0.08781536	0.012414997	0.13410404624277453	0.057591623036649206	0.02197802197802198	-3.3159733	-1.1553949	0.0010276131324474323	0.012961073380969971	2.3514917	2.43483	0.01946139853902644	0.8431772117913786
MPP4	Normal developmental change retained	0.004896361	0.0	0.007189981	0.007514450867052022	0.0	0.02197802197802198	-3.3165336	-21.78225	0.0009303020966320186	0.011966152007867418	-1.4152402	-22.57112	0.16044906453590613	1.0
XPO7	Normal developmental change retained	0.41562808	0.305385	0.29325223	0.40462427745665464	0.1780104712041886	0.31868131868131866	-3.3168511	-0.7328883	0.001057119740059551	0.013254278347430487	-0.45471394	-0.18016574	0.649801767256762	1.0
PRSS27	Normal developmental change retained	0.004755	0.0	0.00443642	0.007514450867052022	0.0	0.01098901098901099	-3.3174834	-21.750359	0.0009271646050753497	0.011937657455241555	-1.0	-21.832123	0.3199915878648095	1.0
SFXN2	Normal developmental change retained	0.08109933	0.035939593	0.20219284	0.11329479768786123	0.020942408376963352	0.15384615384615383	-3.3175461	-1.5284058	0.0010372130808437143	0.013046095317926056	-2.6919298	-2.5545182	0.008236705378082474	0.5713928742000471
ENSG00000286664	Normal developmental change retained	0.0040207994	0.0	0.008523568	0.007514450867052022	0.0	0.01098901098901099	-3.317789	-21.560583	0.000926156863405867	0.011928586864358348	-1.0	-22.593645	0.31999158513656173	1.0
THBS2	Normal developmental change retained	0.09241752	0.033881176	0.057175696	0.09942196531791904	0.03664921465968586	0.05494505494505495	-3.3178725	-1.3084651	0.0010108367999988634	0.012809193465090983	-0.51991904	-0.5378756	0.6039693584459563	1.0
LINC00954	Normal developmental change retained	0.04132231	0.011523816	0.02879712	0.05491329479768784	0.010471204188481676	0.02197802197802198	-3.318094	-1.9199289	0.001005292388344574	0.012748887689480225	-0.76079816	-1.2644353	0.4482274182664181	1.0
ACCS	Normal developmental change retained	0.112936474	0.06017299	0.06688958	0.15838150289017336	0.0418848167539267	0.09890109890109891	-3.3201509	-1.2773446	0.0010340996812179802	0.013015917879543345	-0.6427514	-0.50690657	0.5211534804937311	1.0
MTUS1-DT	Normal developmental change retained	0.0040344745	0.0	0.0	0.007514450867052022	0.0	0.0	-3.3202493	-21.56832	0.000918085197325689	0.011834016130059926	0.0	0.0	1.0	1.0
PUS3	Normal developmental change retained	0.0031975731	0.0	0.004693651	0.007514450867052022	0.0	0.01098901098901099	-3.3205655	-21.301405	0.0009170524730255311	0.01182696539496751	-1.0	-21.90095	0.31999160015880485	1.0
ENSG00000267317	Normal developmental change retained	0.006566953	0.0	0.0	0.008670520231213872	0.0	0.0	-3.3215423	-22.069489	0.0009138687091561858	0.011792151138974017	0.0	0.0	1.0	1.0
RFLNA	Normal developmental change retained	0.32526982	0.20709442	0.20076893	0.3104046242774594	0.14136125654450268	0.2527472527472526	-3.3220997	-0.8023558	0.0010299418359978455	0.0129803590914656	-0.47972056	-0.20862965	0.6319402824302424	1.0
ENSG00000262198	Normal developmental change retained	0.00626931	0.0	0.0	0.007514450867052022	0.0	0.0	-3.3223908	-22.04668	0.0009111118679876763	0.011769051922351158	0.0	0.0	1.0	1.0
ENSG00000258471	Normal developmental change retained	0.0068209064	0.0	0.0	0.009248554913294797	0.0	0.0	-3.3225923	-22.095882	0.0009104585226744681	0.011763732856779317	0.0	0.0	1.0	1.0
ADAM21	Normal developmental change retained	0.005154043	0.0	0.0	0.008670520231213872	0.0	0.0	-3.3230808	-21.836489	0.0009088750380004486	0.011746389755983504	0.0	0.0	1.0	1.0
ENSG00000286838	Normal developmental change retained	0.0052912133	0.0	0.0	0.008670520231213872	0.0	0.0	-3.3238008	-21.849434	0.0009065471715708816	0.011719414430888982	0.0	0.0	1.0	1.0
LRRC74A	Normal developmental change retained	0.004509422	0.0	0.0	0.007514450867052022	0.0	0.0	-3.3247457	-21.696274	0.0009035006425365036	0.011683131781795713	0.0	0.0	1.0	1.0
ENSG00000262434	Normal developmental change retained	0.025530018	0.004744542	0.016236465	0.03179190751445086	0.005235602094240838	0.04395604395604396	-3.3248827	-2.3837595	0.0009555336172033429	0.012229323545484465	-1.3612674	-2.0350347	0.17569138325622277	1.0
MC2R	Normal developmental change retained	0.006261021	0.0	0.0	0.008092485549132947	0.0	0.0	-3.3252134	-22.045355	0.0009019952540505813	0.011669863146056112	0.0	0.0	1.0	1.0
DSG2-AS1	Normal developmental change retained	0.0039024006	0.0	0.0	0.006936416184971097	0.0	0.0	-3.3253772	-21.534506	0.0009014693428427195	0.011666158399615933	0.0	0.0	1.0	1.0
LPAR5	Normal developmental change retained	0.002556727	0.0	0.024597924	0.007514450867052022	0.0	0.03296703296703297	-3.325884	-21.032522	0.0008998420532893237	0.011651291760458251	-1.6734881	-24.109928	0.0977036350512623	1.0
MOB1B	NEC-specific change	0.41606832	0.31239069	1.130724	0.39942196531792606	0.1780104712041886	0.46153846153846173	-3.326224	-0.74762434	0.0010236623973990157	0.012933619523259405	-4.217281	-1.7620851	4.7804780850816866e-05	0.014978558199942302
NCMAP-DT	Normal developmental change retained	0.0035350705	0.0	0.0	0.008092485549132947	0.0	0.0	-3.3263962	-21.413744	0.0008982003173030232	0.011633127407452825	0.0	0.0	1.0	1.0
TESMIN	Normal developmental change retained	0.0045982725	0.0	0.01049795	0.007514450867052022	0.0	0.02197802197802198	-3.3266687	-21.714159	0.0008973281613460841	0.011628016711344228	-1.304825	-22.98981	0.19527896729389133	1.0
ENSG00000226499	Normal developmental change retained	0.0052733654	0.0	0.0	0.008092485549132947	0.0	0.0	-3.3267624	-21.859304	0.0008970287498265627	0.011627230784949148	0.0	0.0	1.0	1.0
ENSG00000287861	Normal developmental change retained	0.004599111	0.0	0.0028710675	0.007514450867052022	0.0	0.01098901098901099	-3.3273933	-21.716965	0.0008950131863568276	0.011604193862940574	-1.0	-21.284323	0.319991584682551	1.0
VN1R1	Normal developmental change retained	0.0031389317	0.0	0.0	0.006936416184971097	0.0	0.0	-3.328358	-21.282892	0.0008919390738312272	0.011576665516373428	0.0	0.0	1.0	1.0
ETAA1	Normal developmental change retained	0.05236419	0.016446281	0.013856059	0.06763005780346819	0.010471204188481676	0.03296703296703297	-3.3288994	-1.8940556	0.0009788034788017934	0.012471421195889518	-0.13733959	-0.18809363	0.8908760413365902	1.0
HERC5	Normal developmental change retained	0.0332241	0.007822985	0.07061059	0.04508670520231212	0.010471204188481676	0.08791208791208792	-3.3293104	-2.0164585	0.0009504465099957565	0.012177017664765418	-2.3064222	-3.1391373	0.023155862196928535	0.9182770173176106
MIR133A1HG	Normal developmental change retained	0.004586334	0.0	0.0	0.007514450867052022	0.0	0.0	-3.329624	-21.713892	0.0008879198697619805	0.011530645818045046	0.0	0.0	1.0	1.0
ZFP2	Normal developmental change retained	0.050819416	0.016238946	0.0373403	0.06763005780346819	0.015706806282722516	0.04395604395604396	-3.3301516	-1.6947919	0.0009689903933538802	0.012362560695715813	-0.92672926	-1.1957154	0.35578690531879964	1.0
CIBAR1-DT	Normal developmental change retained	0.27635115	0.18938448	0.25812	0.2653179190751451	0.09424083769633511	0.2197802197802197	-3.3303125	-0.9667188	0.0010046587923128053	0.01274749188849635	-1.5724458	-0.82887113	0.11773485037136541	1.0
SPATA12	Normal developmental change retained	0.0049291602	0.0	0.0	0.007514450867052022	0.0	0.0	-3.3304126	-21.794107	0.0008854250196586547	0.011501314379124345	0.0	0.0	1.0	1.0
LIPE-AS1	Normal developmental change retained	0.24680114	0.14579678	0.1827754	0.22658959537572246	0.07329842931937174	0.2197802197802197	-3.331093	-1.0344304	0.0009971627393792581	0.0126630586274139	-1.4323462	-0.76436967	0.1536929980324229	1.0
CSPG4	Normal developmental change retained	0.27575475	0.16751811	0.3270673	0.28208092485549274	0.130890052356021	0.28571428571428564	-3.3319933	-0.8235804	0.000992465475983012	0.01260971279690595	-2.3570004	-1.0630006	0.01977206096235873	0.8494977774603405
NT5C3A	Normal developmental change retained	0.165448	0.09200152	0.11181183	0.1971098265895953	0.06806282722513089	0.14285714285714285	-3.3321655	-1.0625864	0.00099145010089137	0.012609463832125342	-0.83438766	-0.5184591	0.4051614713596947	1.0
PA2G4P6	Normal developmental change retained	0.0053139613	0.0	0.0	0.008092485549132947	0.0	0.0	-3.3329544	-21.867811	0.0008774268672410927	0.011412753633798125	0.0	0.0	1.0	1.0
RAMP2	Normal developmental change retained	0.0044646794	0.0	0.020124946	0.008092485549132947	0.0	0.02197802197802198	-3.3329732	-21.682066	0.0008773681915902118	0.011412753633798125	-1.4221196	-23.778545	0.15844798646056968	1.0
LINC02541	Normal developmental change retained	0.004285612	0.0	0.0	0.008092485549132947	0.0	0.0	-3.3329904	-21.637163	0.0008773142899946907	0.011412753633798125	0.0	0.0	1.0	1.0
PRKY	Normal developmental change retained	0.26755407	0.17473458	0.28381556	0.28439306358381655	0.10994764397905764	0.27472527472527464	-3.3338342	-0.89094555	0.0009920624032773977	0.01260971279690595	-1.7214197	-0.8560265	0.08715524876603768	1.0
ENSG00000284776	Normal developmental change retained	0.006117941	0.0	0.0	0.008670520231213872	0.0	0.0	-3.3340497	-22.01871	0.0008740013640535545	0.011380245568631016	0.0	0.0	1.0	1.0
ENSG00000251388	Normal developmental change retained	0.13292676	0.05260593	0.032638535	0.10578034682080921	0.03664921465968586	0.05494505494505495	-3.3348844	-1.3483621	0.0009617981556958798	0.012296579051312302	0.3473701	0.30812845	0.7286002731440628	1.0
TRIL	Normal developmental change retained	0.004427276	0.0	0.0	0.006936416184971097	0.0	0.0	-3.3369064	-21.680376	0.0008651250006359997	0.011267680470974034	0.0	0.0	1.0	1.0
ENSG00000289108	Normal developmental change retained	0.004728793	0.0	0.0	0.006936416184971097	0.0	0.0	-3.3374903	-21.753809	0.000863320826932337	0.011250589653463068	0.0	0.0	1.0	1.0
ENSG00000287402	Normal developmental change retained	0.0049675424	0.0	0.01103841	0.007514450867052022	0.0	0.02197802197802198	-3.3375456	-21.804655	0.0008631503136859006	0.011250589653463068	-1.4033719	-23.091286	0.16394679980939664	1.0
ENSG00000260645	Normal developmental change retained	0.003851823	0.0	0.0	0.007514450867052022	0.0	0.0	-3.3378835	-21.51627	0.0008621083013801152	0.011246437198127204	0.0	0.0	1.0	1.0
ETF1	Normal developmental change retained	0.20835964	0.11020401	0.15757135	0.20751445086705195	0.07853403141361258	0.20879120879120872	-3.338266	-0.9931024	0.0009661886469801887	0.012330045788952103	-1.3877	-0.74518037	0.16701762121142333	1.0
RPL31P46	Normal developmental change retained	0.16795902	0.08711984	0.11732972	0.1734104046242774	0.06806282722513089	0.13186813186813187	-3.3382719	-1.0545536	0.000964369792955476	0.012313636801074682	-0.9032547	-0.5735616	0.3676960810687715	1.0
ENSG00000288781	Normal developmental change retained	0.0070266565	0.0	0.0	0.008092485549132947	0.0	0.0	-3.3386228	-22.161982	0.0008598316473714746	0.011219743184270116	0.0	0.0	1.0	1.0
ENSG00000255968	Normal developmental change retained	0.03448012	0.009401052	0.046010565	0.054335260115606916	0.005235602094240838	0.06593406593406594	-3.3396409	-2.2661285	0.0009435754982534218	0.012114484475071218	-1.8251545	-2.6546822	0.07055337054798387	1.0
FRG1HP	Normal developmental change retained	0.27253395	0.17659383	0.24955791	0.302890173410407	0.11518324607329848	0.2527472527472526	-3.3401606	-0.85641557	0.0009709823379668195	0.012384729673731842	-1.382036	-0.6563562	0.16880412269715017	1.0
ENSG00000280163	Normal developmental change retained	0.0037469424	0.0	0.003888883	0.007514450867052022	0.0	0.01098901098901099	-3.3406987	-21.487532	0.0008534704479200128	0.011145696935588303	-1.0	-21.669258	0.3199915906300933	1.0
TRAF4	Normal developmental change retained	0.053452436	0.017255401	0.030647093	0.07109826589595374	0.010471204188481676	0.06593406593406594	-3.3420062	-1.8960035	0.0009380445023692898	0.012056186639318995	-1.1730908	-1.3073329	0.2423104759455823	1.0
PRKAR2B-AS1	Normal developmental change retained	0.019498102	0.0036070284	0.02948181	0.03121387283236993	0.005235602094240838	0.03296703296703297	-3.3421476	-2.3959885	0.0008976648433550367	0.011629285060309543	-1.4344752	-2.9251435	0.1545803119970694	1.0
ZKSCAN8P1	Normal developmental change retained	0.006889331	0.0	0.0	0.008670520231213872	0.0	0.0	-3.3422892	-22.14039	0.0008486261918361952	0.011088381617933735	0.0	0.0	1.0	1.0
CHGB	Normal developmental change retained	0.006195417	0.0	0.022165887	0.008670520231213872	0.0	0.02197802197802198	-3.3429108	-22.033785	0.0008467400983910224	0.011069677667502284	-1.38921	-23.857578	0.168196617444653	1.0
LINC02026	Normal developmental change retained	0.017094642	0.0027166181	0.00980724	0.02369942196531791	0.005235602094240838	0.01098901098901099	-3.3432558	-2.4923956	0.0008774354101798879	0.011412753633798125	-0.6565616	-1.6829953	0.5128605021700785	1.0
ENSG00000289522	Normal developmental change retained	0.004851078	0.0	0.0024821304	0.008092485549132947	0.0	0.01098901098901099	-3.3434453	-21.771055	0.0008451210168293989	0.011051477786669728	-1.0	-21.095366	0.31999159536810257	1.0
ZXDB	Normal developmental change retained	0.0038002098	0.0	0.0	0.007514450867052022	0.0	0.0	-3.3436239	-21.503918	0.0008445809338538099	0.011047381766535812	0.0	0.0	1.0	1.0
ENSG00000277639	Normal developmental change retained	0.00697788	0.0	0.0024821304	0.007514450867052022	0.0	0.01098901098901099	-3.3442783	-22.161356	0.0008426036069328164	0.011027441669017547	-1.0	-21.095366	0.31999159536810257	1.0
MRPS9	Normal developmental change retained	0.16521542	0.08868392	0.101126604	0.18439306358381496	0.06806282722513089	0.1648351648351648	-3.3444283	-1.0722435	0.0009468772971870214	0.012147268339940348	-0.92155576	-0.5336194	0.35787336359334354	1.0
OAS3	Normal developmental change retained	0.025398899	0.004754236	0.024448369	0.03583815028901733	0.005235602094240838	0.04395604395604396	-3.3447242	-2.3858416	0.0008923088096553336	0.011578378473912986	-1.519818	-2.5085588	0.1313722628336519	1.0
ENSG00000255723	Normal developmental change retained	0.04052671	0.010871083	0.0891356	0.054335260115606916	0.010471204188481676	0.1098901098901099	-3.3449473	-1.9306704	0.0009118581234765149	0.011772446155105866	-2.6097915	-3.1086223	0.01041993464256667	0.6488874389050021
LINC02941	Normal developmental change retained	0.0045367996	0.0	0.020952985	0.008092485549132947	0.0	0.02197802197802198	-3.3451657	-21.702656	0.000839929781182659	0.0110013180430428	-1.3453622	-23.768967	0.18188826137340744	1.0
RPRD1B	Normal developmental change retained	0.27462333	0.18272954	0.26218167	0.31965317919075464	0.130890052356021	0.29670329670329665	-3.3453693	-0.82770157	0.0009546740181059204	0.012224747655462031	-1.7191687	-0.7492176	0.08740506542981571	1.0
ADA	Normal developmental change retained	0.053060807	0.017622497	0.02277199	0.07283236994219651	0.020942408376963352	0.04395604395604396	-3.3472238	-1.5780367	0.0009117614544072333	0.011772446155105866	-0.4150629	-0.4688657	0.678615702400136	1.0
ENSG00000260409	Normal developmental change retained	0.003404294	0.0	0.0	0.006936416184971097	0.0	0.0	-3.3474176	-21.381392	0.0008331798382834485	0.01091584389688657	0.0	0.0	1.0	1.0
ENSG00000251654	Normal developmental change retained	0.0041739712	0.0	0.031877	0.007514450867052022	0.0	0.03296703296703297	-3.3474803	-21.61326	0.000832992559120163	0.01091584389688657	-1.5420545	-24.304785	0.12656926472330482	1.0
LINC01030	Normal developmental change retained	0.0047766184	0.0	0.0	0.008092485549132947	0.0	0.0	-3.3491182	-21.761362	0.0008281154290189981	0.010858256640378882	0.0	0.0	1.0	1.0
ENSG00000224541	Normal developmental change retained	0.005119269	0.0	0.0	0.008092485549132947	0.0	0.0	-3.349218	-21.830317	0.0008278195182572776	0.010858256640378882	0.0	0.0	1.0	1.0
PADI6	Normal developmental change retained	0.0050424733	0.0	0.0	0.007514450867052022	0.0	0.0	-3.3493285	-21.823992	0.0008274906176180653	0.010858256640378882	0.0	0.0	1.0	1.0
ENSG00000289938	Normal developmental change retained	0.006319816	0.0	0.0	0.007514450867052022	0.0	0.0	-3.3495295	-22.063179	0.0008268950425245181	0.010855175929916189	0.0	0.0	1.0	1.0
LINC01491	Normal developmental change retained	0.003657117	0.0	0.008641707	0.006936416184971097	0.0	0.02197802197802198	-3.3497846	-21.464994	0.0008261382701093236	0.01084986016121463	-1.4030896	-22.795969	0.16403068438450352	1.0
ENSG00000271327	Normal developmental change retained	0.0038098986	0.0	0.01012812	0.007514450867052022	0.0	0.01098901098901099	-3.3498645	-21.505432	0.0008259019798073524	0.010849682927612205	-1.0	-22.780312	0.319991594856777	1.0
ENSG00000286369	Normal developmental change retained	0.005421739	0.0	0.016303556	0.007514450867052022	0.0	0.03296703296703297	-3.3499014	-21.896883	0.0008257925948042301	0.010849682927612205	-1.7301185	-23.661604	0.08703687733798039	1.0
COL1A1	Normal developmental change retained	1.5776479	1.5451096	1.4790281	0.7184971098266117	0.4764397905759166	0.659340659340659	-3.3510742	-0.5450182	0.0009447375889016777	0.012126207460288325	-1.4608339	-0.38548592	0.14566710715622752	1.0
COL25A1	Normal developmental change retained	0.16971008	0.059802197	0.02927963	0.12312138728323695	0.04712041884816753	0.05494505494505495	-3.3515399	-1.2386541	0.0009010865598130562	0.011664304436410476	0.86473906	0.708051	0.3879473106561735	1.0
GLIPR1L1	Normal developmental change retained	0.0052445973	0.0	0.0	0.007514450867052022	0.0	0.0	-3.3516235	-21.865244	0.0008207068683374979	0.010801833263324182	0.0	0.0	1.0	1.0
SYNPR	Normal developmental change retained	0.0301186	0.0069391676	0.00286807	0.04624277456647397	0.005235602094240838	0.01098901098901099	-3.352229	-2.3112476	0.0008891963450682613	0.011544143858206929	0.3666085	0.7952532	0.7141944963515179	1.0
ZNF496	Normal developmental change retained	0.21553648	0.1356733	0.23887146	0.24971098265895944	0.07329842931937174	0.27472527472527464	-3.3526793	-1.0251168	0.0009302781656253187	0.011966152007867418	-2.4070365	-1.2168399	0.017193092290298077	0.8056650987439392
CHN2-AS1	Normal developmental change retained	0.0066493377	0.0	0.0	0.008092485549132947	0.0	0.0	-3.3531165	-22.111963	0.0008163207015283203	0.010749914960255852	0.0	0.0	1.0	1.0
ENSG00000290091	Normal developmental change retained	0.0070539517	0.0	0.0	0.008092485549132947	0.0	0.0	-3.3541033	-22.169538	0.0008134337932089444	0.01072059509112021	0.0	0.0	1.0	1.0
C9orf129	Normal developmental change retained	0.006700956	0.0	0.0	0.008092485549132947	0.0	0.0	-3.3542051	-22.10849	0.0008131368708591764	0.010719582928289164	0.0	0.0	1.0	1.0
RSBN1L	Normal developmental change retained	0.3371989	0.21979277	0.4410208	0.34624277456647845	0.1675392670157069	0.3626373626373627	-3.3547015	-0.7431369	0.000921474967713878	0.011874566810725174	-2.6170597	-1.0535553	0.009823779511077012	0.6286444344683683
ENSG00000255389	Normal developmental change retained	0.0039702295	0.0	0.0	0.007514450867052022	0.0	0.0	-3.3549962	-21.558952	0.0008108299189722689	0.01069206482375076	0.0	0.0	1.0	1.0
RAB28	Normal developmental change retained	0.63085836	0.4829157	0.603361	0.5017341040462546	0.2565445026178012	0.5384615384615385	-3.355133	-0.6498246	0.000927351393346314	0.011937657455241555	-2.093919	-0.6402439	0.03757139314637858	1.0
LINC00899	Normal developmental change retained	0.0048491713	0.0	0.028139982	0.008092485549132947	0.0	0.04395604395604396	-3.356443	-21.774578	0.0008066276601385863	0.01063953244675755	-1.7977333	-24.299547	0.0755727147622233	1.0
SMAD2	Normal developmental change retained	0.5678215	0.42694178	0.35259214	0.49768786127168796	0.25130890052356036	0.3626373626373627	-3.3565166	-0.63787264	0.0009232528582851178	0.011894330077452027	0.10909854	0.03623743	0.9132248890343977	1.0
ENSG00000285857	Normal developmental change retained	0.0062386435	0.0	0.0	0.008670520231213872	0.0	0.0	-3.3566241	-22.037323	0.0008061028659175218	0.01063549102260945	0.0	0.0	1.0	1.0
CREBBP	Normal developmental change retained	1.4750432	1.2742815	1.301772	0.7965317919075403	0.5340314136125656	0.7032967032967028	-3.3567991	-0.46479014	0.0009295026818420708	0.01196218858360073	-0.70877725	-0.16243413	0.4792954240716891	1.0
LINC01203	Normal developmental change retained	0.004999969	0.0	0.0	0.007514450867052022	0.0	0.0	-3.3574185	-21.815767	0.0008038049631975657	0.010613799918057228	0.0	0.0	1.0	1.0
LINC02319	Normal developmental change retained	0.0048847334	0.0	0.005476024	0.007514450867052022	0.0	0.01098901098901099	-3.3580763	-21.791151	0.0008019070393571067	0.010594484265494407	-1.0	-22.086418	0.3199915786239954	1.0
THOC1	Normal developmental change retained	0.35729253	0.24457765	0.19402917	0.36589595375723083	0.1675392670157069	0.24175824175824165	-3.3582346	-0.7503289	0.0009136318394463494	0.011792151138974017	0.22269861	0.09166789	0.8239754006961961	1.0
ENSG00000281120	Normal developmental change retained	0.0033187289	0.0	0.02107698	0.006936416184971097	0.0	0.01098901098901099	-3.3599355	-21.352879	0.0007965652155951873	0.010532482451548853	-1.0	-23.49688	0.3199915849295148	1.0
NCKAP1	Normal developmental change retained	0.8176341	0.69643766	0.75108594	0.631213872832388	0.34554973821989554	0.6043956043956042	-3.3605354	-0.57149076	0.000915813737863302	0.011814118518269424	-1.5908669	-0.4272005	0.11317778508926696	1.0
GTF2IRD1P1-1	Normal developmental change retained	0.00529784	0.0	0.008861213	0.008092485549132947	0.0	0.01098901098901099	-3.3608027	-21.87577	0.0007940847353379261	0.01050253624157695	-1.0	-22.636257	0.3199915927259602	1.0
SPTLC3	Normal developmental change retained	0.14573638	0.07271465	0.12573875	0.1641618497109826	0.05235602094240837	0.17582417582417578	-3.3609364	-1.1702139	0.0008926924312002577	0.011580270648532273	-1.7531475	-1.0899026	0.08145733318444752	1.0
ENSG00000287404	Normal developmental change retained	0.0058327843	0.0	0.0	0.008092485549132947	0.0	0.0	-3.3610444	-21.978542	0.000793394805685401	0.010496261952531285	0.0	0.0	1.0	1.0
NRM	Normal developmental change retained	0.005507021	0.0	0.01611	0.007514450867052022	0.0	0.02197802197802198	-3.3615892	-21.922546	0.0007918418037356203	0.010480061327318983	-1.1810079	-23.38745	0.24071117694968916	1.0
LINC02713	Normal developmental change retained	0.005257246	0.0	0.017056178	0.008092485549132947	0.0	0.03296703296703297	-3.3619795	-21.861069	0.0007907303082138969	0.010469544466938648	-1.6290655	-23.678215	0.10679462859980716	1.0
ZNF821	Normal developmental change retained	0.1437321	0.0701102	0.0930661	0.1618497109826589	0.05235602094240837	0.06593406593406594	-3.3644323	-1.1634375	0.0008805337048855785	0.01144693816351252	-0.2429133	-0.21232614	0.808394596028309	1.0
ENSG00000230333	Normal developmental change retained	0.64748156	0.3940287	0.5872598	0.33410404624277845	0.19895287958115196	0.32967032967032966	-3.365011	-0.74387634	0.0008834459608744812	0.011478668997509467	-1.7355198	-0.6986544	0.08460430119111961	1.0
PLGLB1	Normal developmental change retained	0.0031506638	0.0	0.009811617	0.007514450867052022	0.0	0.01098901098901099	-3.366046	-21.29062	0.0007792405629829765	0.010334274764745369	-1.0	-22.746445	0.3199915859339788	1.0
LINC02539	Normal developmental change retained	0.005039149	0.0	0.0	0.008092485549132947	0.0	0.0	-3.366322	-21.822447	0.0007784660721075764	0.010326815793923933	0.0	0.0	1.0	1.0
ENSG00000289135	Normal developmental change retained	0.0053330366	0.0	0.0	0.008092485549132947	0.0	0.0	-3.367052	-21.883238	0.0007764217297286159	0.01030250283224091	0.0	0.0	1.0	1.0
DDX43	Normal developmental change retained	0.0037265029	0.0	0.0	0.007514450867052022	0.0	0.0	-3.3674417	-21.487411	0.0007753325049421026	0.010290853727356367	0.0	0.0	1.0	1.0
ENSG00000247934	Normal developmental change retained	0.0057476386	0.0	0.00264445	0.008092485549132947	0.0	0.01098901098901099	-3.3681245	-21.966513	0.0007734275218123514	0.010270344953867408	-1.0	-21.177908	0.31999158855365695	1.0
SPTBN4	Normal developmental change retained	0.04556326	0.013273982	0.05901769	0.06358381502890172	0.010471204188481676	0.06593406593406594	-3.3686206	-1.9427562	0.0008479166763477481	0.011082084354477358	-1.8245345	-2.3266675	0.07069575987397299	1.0
SLC25A12	Normal developmental change retained	0.34925467	0.22973347	0.36370164	0.33872832369942607	0.15183246073298437	0.3626373626373627	-3.368866	-0.78510576	0.0008787391297301901	0.011426659049292603	-2.2868073	-0.89558023	0.023464908221114928	0.9237624095002868
TRPS1	Normal developmental change retained	1.4632295	1.1956087	1.2990522	0.6872832369942403	0.4607329842931941	0.6923076923076918	-3.3702345	-0.52062273	0.0008821340638396794	0.011464682316750657	-1.5027227	-0.3684768	0.1344858317376949	1.0
SMTNL2	Normal developmental change retained	0.0038573476	0.0	0.0052889	0.008670520231213872	0.0	0.01098901098901099	-3.371026	-21.516817	0.0007653800698990542	0.010178175489880977	-1.0	-22.044956	0.31999159646715686	1.0
ENSG00000226032	Normal developmental change retained	0.0046217875	0.0	0.0	0.007514450867052022	0.0	0.0	-3.3716805	-21.732904	0.000763575669642667	0.010156953826893909	0.0	0.0	1.0	1.0
ENSG00000227743	Normal developmental change retained	0.0040714266	0.0	0.026018333	0.008092485549132947	0.0	0.03296703296703297	-3.3725426	-21.583878	0.0007612047306256763	0.010130950525282642	-1.736712	-24.199903	0.08585953738186065	1.0
ENSG00000083622	Normal developmental change retained	0.0043693804	0.0	0.031849947	0.007514450867052022	0.0	0.03296703296703297	-3.3727872	-21.67045	0.0007605333911085164	0.010124782690049898	-1.5091418	-24.286367	0.13476529666797443	1.0
VRK2	Normal developmental change retained	0.2641857	0.16357058	0.14233992	0.28554913294797846	0.11518324607329848	0.19780219780219774	-3.3733115	-0.8565822	0.0008633507235408331	0.011250589653463068	-0.07732669	-0.036873773	0.9384355167791658	1.0
ENSG00000244137	Normal developmental change retained	0.0053266566	0.0	0.0072883503	0.008092485549132947	0.0	0.01098901098901099	-3.3734756	-21.883669	0.0007586470321514683	0.010105195068849071	-1.0	-22.41867	0.3199915823318942	1.0
VAMP2	Normal developmental change retained	0.049433347	0.016505959	0.06078397	0.07341040462427743	0.010471204188481676	0.1208791208791209	-3.373848	-1.9498318	0.0008430228044800889	0.011029963603592523	-2.2057278	-2.329473	0.029159817162893398	1.0
SOX12	Normal developmental change retained	0.037226148	0.01043549	0.02982621	0.05722543352601154	0.010471204188481676	0.03296703296703297	-3.3747103	-1.9531825	0.0008269888434841074	0.010855175929916189	-0.85977346	-1.4335306	0.3916313210283867	1.0
ENSG00000229983	Normal developmental change retained	0.0047920775	0.0	0.0075762747	0.006936416184971097	0.0	0.02197802197802198	-3.3748589	-21.77693	0.0007548694045640866	0.010063134482195972	-1.3907819	-22.629374	0.167720783861548	1.0
TTTY14	Normal developmental change retained	0.8014635	0.5448708	0.8421943	0.44335260115607844	0.27225130890052374	0.4505494505494507	-3.3751614	-0.6389919	0.0008580588613314749	0.011200581836561443	-2.1450377	-0.71677125	0.03346546745847188	1.0
ENSG00000243486	Normal developmental change retained	0.0033990322	0.0	0.0	0.006936416184971097	0.0	0.0	-3.3753242	-21.38472	0.0007536020527649704	0.010048990352012193	0.0	0.0	1.0	1.0
POLR3K	Normal developmental change retained	0.005491563	0.0	0.017309226	0.008092485549132947	0.0	0.03296703296703297	-3.375565	-21.91415	0.0007529475080296453	0.0100430122558279	-1.643546	-23.701263	0.10375917011524745	1.0
ENSG00000285822	Normal developmental change retained	0.008057328	0.0	0.0	0.009248554913294797	0.0	0.0	-3.3760507	-22.283787	0.0007516279689972522	0.010030906778357957	0.0	0.0	1.0	1.0
ENSG00000269469	Normal developmental change retained	0.005375795	0.0	0.0	0.007514450867052022	0.0	0.0	-3.3761368	-21.897133	0.0007513944091596845	0.010030538634116863	0.0	0.0	1.0	1.0
VANGL1	Normal developmental change retained	0.09497176	0.040671565	0.06958592	0.1196531791907514	0.02617801047120419	0.07692307692307693	-3.3763864	-1.4522245	0.0008422354377976395	0.011025586384373507	-0.9029909	-0.8871694	0.3679754083168577	1.0
LHCGR	Normal developmental change retained	0.0067462404	0.0	0.0	0.008092485549132947	0.0	0.0	-3.3764126	-22.132547	0.0007506467777547471	0.010026055069418725	0.0	0.0	1.0	1.0
SPNS1	Normal developmental change retained	0.030130666	0.0069391676	0.020727055	0.04335260115606935	0.005235602094240838	0.04395604395604396	-3.376668	-2.3203394	0.0008159376104514192	0.010747776508997353	-1.3294482	-1.9511629	0.18582942622017407	1.0
LSM10	Normal developmental change retained	0.003875699	0.0	0.0019989107	0.008092485549132947	0.0	0.01098901098901099	-3.3772655	-21.531212	0.0007483385012023555	0.009997966620453309	-1.0	-20.809875	0.3199915881075453	1.0
KIF7	Normal developmental change retained	0.1722165	0.09920124	0.102552444	0.20578034682080917	0.057591623036649206	0.1098901098901099	-3.3773777	-1.1454822	0.0008508335848235603	0.01111424192965068	-0.53971696	-0.3710502	0.5900131385492922	1.0
ENSG00000261195	Normal developmental change retained	0.0030458951	0.0	0.0	0.006936416184971097	0.0	0.0	-3.3778412	-21.254642	0.0007467837567935192	0.009979932872758177	0.0	0.0	1.0	1.0
ENSG00000285879	Normal developmental change retained	0.0067138243	0.0	0.0040036472	0.008670520231213872	0.0	0.01098901098901099	-3.3782222	-22.116196	0.0007457565940612876	0.009968941701234307	-1.0	-21.705452	0.319991589000808	1.0
ENSG00000250994	Normal developmental change retained	0.006829175	0.0	0.00264445	0.010404624277456646	0.0	0.01098901098901099	-3.3785436	-22.093544	0.0007448911738628659	0.00996010718966882	-1.0	-21.177908	0.31999158855365695	1.0
LINC02477	Normal developmental change retained	0.004531199	0.0	0.0	0.008092485549132947	0.0	0.0	-3.3792098	-21.708035	0.0007431004194211367	0.009944354005213112	0.0	0.0	1.0	1.0
THPO	Normal developmental change retained	0.0053956886	0.0	0.0078116143	0.007514450867052022	0.0	0.02197802197802198	-3.3792386	-21.90453	0.0007430229077012397	0.009944354005213112	-1.3849727	-22.665525	0.1694843799670129	1.0
DBP	Normal developmental change retained	0.0044072866	0.0	0.005146475	0.007514450867052022	0.0	0.01098901098901099	-3.3802462	-21.678185	0.0007403221377312203	0.009920805576014024	-1.0	-22.012253	0.3199915876410435	1.0
SERF1B	Normal developmental change retained	0.0034156884	0.0	0.009553585	0.006936416184971097	0.0	0.01098901098901099	-3.3813536	-21.390947	0.0007373643256835932	0.009889332947435865	-1.0	-22.717844	0.3199915936344358	1.0
CACNG5	Normal developmental change retained	0.0044046254	0.0	0.0	0.007514450867052022	0.0	0.0	-3.3819404	-21.682661	0.0007358017950534697	0.009873815325300047	0.0	0.0	1.0	1.0
SLC13A2	Normal developmental change retained	0.004072249	0.0	0.0	0.007514450867052022	0.0	0.0	-3.3830974	-21.592394	0.0007327290828416692	0.009843431965854788	0.0	0.0	1.0	1.0
LINC01607	Normal developmental change retained	0.004122388	0.0	0.048650853	0.007514450867052022	0.0	0.01098901098901099	-3.3840876	-21.607143	0.0007301091808623196	0.009816360267706584	-1.0	-24.161228	0.31999159748396644	1.0
FRG1GP	Normal developmental change retained	0.0045591793	0.0	0.009996827	0.007514450867052022	0.0	0.01098901098901099	-3.384497	-21.717747	0.000729028510142559	0.009807245963238216	-1.0	-22.76642	0.31999159630547314	1.0
ZFAND3	Normal developmental change retained	2.940846	2.489839	2.4372308	0.9005780346821117	0.7748691099476418	0.9010989010988999	-3.3849533	-0.37191805	0.0008408664735005268	0.011010625309633947	-0.93222433	-0.15288745	0.35224164389398327	1.0
FGB	Normal developmental change retained	0.0043762177	0.0	0.0	0.008092485549132947	0.0	0.0	-3.3858037	-21.669262	0.0007255887237476261	0.0097690681971418	0.0	0.0	1.0	1.0
ENSG00000291225	Normal developmental change retained	0.021191984	0.003926947	0.020494286	0.03294797687861271	0.005235602094240838	0.03296703296703297	-3.3867874	-2.4058492	0.0007677169019006632	0.010206464015495086	-1.2697686	-2.408935	0.20690233927731289	1.0
GHR	Normal developmental change retained	3.2860947	2.5192583	3.3757653	0.7728323699422213	0.6073298429319366	0.8021978021978013	-3.387497	-0.49542913	0.0008280247395865745	0.010858256640378882	-2.4696422	-0.580271	0.014433889205743226	0.7582540847263038
SCARB2	Normal developmental change retained	0.27524823	0.17885822	0.32540607	0.3190751445086737	0.130890052356021	0.29670329670329665	-3.38764	-0.82718444	0.0008241205560557538	0.010837975381799377	-2.219993	-0.98517287	0.027919925132844723	0.9920917086549816
ENSG00000259720	Normal developmental change retained	0.0038423208	0.0	0.0	0.007514450867052022	0.0	0.0	-3.3877041	-21.527367	0.0007206135166349224	0.009704766878619318	0.0	0.0	1.0	1.0
ENSG00000290791	Normal developmental change retained	0.029074943	0.00589927	0.014276078	0.0398843930635838	0.005235602094240838	0.01098901098901099	-3.3879747	-2.3654342	0.000773576436214745	0.010270344953867408	-0.5215986	-1.2151738	0.6028754323432086	1.0
ARHGEF2-AS1	Normal developmental change retained	0.0053749746	0.0	0.0034952322	0.008092485549132947	0.0	0.01098901098901099	-3.3884003	-21.898573	0.0007187986915298252	0.009683003784265402	-1.0	-21.535355	0.3199915972246269	1.0
NDFIP1	Normal developmental change retained	0.32992846	0.23521736	0.33282253	0.3543352601156118	0.14136125654450268	0.34065934065934067	-3.3889127	-0.8259155	0.0008239367826492741	0.010837975381799377	-1.9724896	-0.81237644	0.05012264248863163	1.0
RALYL	Normal developmental change retained	0.30358952	0.19967602	0.10530269	0.3144508670520261	0.12565445026178015	0.1648351648351648	-3.3892636	-0.8710396	0.0008190609273809819	0.010783084358366873	1.0352079	0.51806676	0.30152437043855523	1.0
DNAJA2-DT	Normal developmental change retained	0.003330515	0.0	0.0	0.007514450867052022	0.0	0.0	-3.3901036	-21.36089	0.0007143772356623322	0.009636770809497023	0.0	0.0	1.0	1.0
FXYD7	Normal developmental change retained	0.0052922475	0.0	0.0	0.008670520231213872	0.0	0.0	-3.3901396	-21.87701	0.0007142836660701061	0.009636770809497023	0.0	0.0	1.0	1.0
SNRNP25	Normal developmental change retained	0.005912542	0.0	0.0	0.007514450867052022	0.0	0.0	-3.3910668	-22.001032	0.0007118874508354305	0.009608507505760476	0.0	0.0	1.0	1.0
LINC02054	Normal developmental change retained	0.0076510855	0.0	0.0	0.008670520231213872	0.0	0.0	-3.3914576	-22.259333	0.0007108803887875742	0.00959757504108048	0.0	0.0	1.0	1.0
DRC1	Normal developmental change retained	0.019632902	0.0027166181	0.0	0.023121387283236986	0.005235602094240838	0.0	-3.3915336	-2.5794146	0.0007312725736177035	0.009826576101003013	1.0	21.062973	0.31858236567597104	1.0
LINC01661	Normal developmental change retained	0.003535939	0.0	0.0	0.007514450867052022	0.0	0.0	-3.3916457	-21.429409	0.0007103955846719458	0.009596663404675994	0.0	0.0	1.0	1.0
ENSG00000257355	Normal developmental change retained	0.006650983	0.0	0.0	0.008092485549132947	0.0	0.0	-3.3918078	-22.12226	0.0007099784596454919	0.009596039696868211	0.0	0.0	1.0	1.0
PLIN5	Normal developmental change retained	0.0038641966	0.0	0.0	0.007514450867052022	0.0	0.0	-3.3918593	-21.533884	0.0007098459500887007	0.009596039696868211	0.0	0.0	1.0	1.0
PCDHB5	Normal developmental change retained	0.0046577007	0.0	0.017093541	0.008092485549132947	0.0	0.01098901098901099	-3.3934443	-21.740751	0.0007057778093927346	0.00954986600772642	-1.0	-23.30505	0.3199915893656508	1.0
CDC14B	Normal developmental change retained	0.3275723	0.2082505	0.2799703	0.30520231213873084	0.12565445026178015	0.2197802197802197	-3.393837	-0.85766524	0.0008045743925452658	0.010621079904627094	-1.1234277	-0.5496623	0.26289634439545095	1.0
AGTR1	Normal developmental change retained	0.0056641037	0.0	0.00286807	0.008092485549132947	0.0	0.01098901098901099	-3.394525	-21.947126	0.0007030162095222908	0.009520434752868887	-1.0	-21.282976	0.31999158465435146	1.0
ENSG00000285683	Normal developmental change retained	0.0042693224	0.0	0.009996827	0.007514450867052022	0.0	0.01098901098901099	-3.3950338	-21.648188	0.0007017202259519184	0.009506425258139224	-1.0	-22.76642	0.31999159630547314	1.0
GTF2F2	Normal developmental change retained	0.3607147	0.2503561	0.250123	0.3589595375722594	0.15183246073298437	0.30769230769230765	-3.395102	-0.7933035	0.0008051220883045079	0.010625429662941173	-0.7522331	-0.30481735	0.45276366813346436	1.0
RHBDD1	Normal developmental change retained	0.5351991	0.37402886	0.35633752	0.39479768786127845	0.19895287958115196	0.32967032967032966	-3.3951087	-0.7218068	0.000802778978496506	0.010603127392140723	-0.679899	-0.24849617	0.4973389177628398	1.0
ENSG00000286745	Normal developmental change retained	0.004557539	0.0	0.0	0.008092485549132947	0.0	0.0	-3.3960896	-21.719225	0.0006990369842004665	0.009477088824218906	0.0	0.0	1.0	1.0
LINC01509	Normal developmental change retained	0.004214565	0.0	0.0	0.008092485549132947	0.0	0.0	-3.3972807	-21.628105	0.0006960213254351486	0.009441461422295504	0.0	0.0	1.0	1.0
ENSG00000258535	Normal developmental change retained	0.0053347195	0.0	0.021242686	0.008092485549132947	0.0	0.03296703296703297	-3.3980265	-21.89259	0.0006941396041005614	0.009423811106910828	-1.734861	-23.971888	0.0861887308645754	1.0
ENSG00000275964	Normal developmental change retained	0.005044687	0.0	0.013329525	0.008092485549132947	0.0	0.02197802197802198	-3.3993738	-21.832062	0.0006907513014334592	0.00938042578840117	-1.4075094	-23.313234	0.16272081349607564	1.0
STEAP2-AS1	Normal developmental change retained	0.03573081	0.009424364	0.059165984	0.054335260115606916	0.010471204188481676	0.07692307692307693	-3.3995738	-1.959909	0.0007520531281776821	0.010033831023560758	-1.9333987	-2.6297314	0.055888312346845465	1.0
KIAA1109	Normal developmental change retained	1.140617	0.97030985	1.0480604	0.7132947976878832	0.45549738219895325	0.6153846153846152	-3.3999522	-0.51057696	0.000799458629603526	0.010567870886110888	-1.1326755	-0.28223446	0.2587440696748533	1.0
BFSP1	Normal developmental change retained	0.015094219	0.0022177708	0.01512968	0.021965317919075137	0.005235602094240838	0.02197802197802198	-3.400783	-2.5693748	0.0007084744663287432	0.009581030147535998	-1.1041985	-2.608656	0.2721818171316576	1.0
ROCK1	Normal developmental change retained	1.1009825	0.8559149	0.6835484	0.691329479768807	0.46596858638743494	0.5164835164835166	-3.4008806	-0.4911923	0.0007919550224759509	0.010480061327318983	0.92933404	0.23822226	0.35381150453351673	1.0
TRDMT1	Normal developmental change retained	0.1318332	0.074043475	0.09964147	0.17283236994219647	0.0418848167539267	0.1098901098901099	-3.401096	-1.2928982	0.0007837660911406545	0.010391462321363351	-1.1245741	-0.8418727	0.262316304579174	1.0
NUP93-DT	Normal developmental change retained	0.005409854	0.0	0.0	0.007514450867052022	0.0	0.0	-3.4021442	-21.913363	0.000683833498385157	0.009294257243751151	0.0	0.0	1.0	1.0
SAP25	Normal developmental change retained	0.0052533466	0.0	0.0	0.008670520231213872	0.0	0.0	-3.402596	-21.8702	0.0006827112781590693	0.009281595149020199	0.0	0.0	1.0	1.0
RCVRN	Normal developmental change retained	0.00556827	0.0	0.0	0.008092485549132947	0.0	0.0	-3.4052281	-21.940245	0.0006762081093941068	0.009198319137227434	0.0	0.0	1.0	1.0
LINC00470	Normal developmental change retained	0.03526274	0.0062608095	0.045233935	0.03352601156069363	0.005235602094240838	0.03296703296703297	-3.4060452	-2.4243689	0.0007153490072961268	0.00964453653303067	-1.357494	-2.7350807	0.17763546222113388	1.0
GSTM2	Normal developmental change retained	0.1950166	0.12239918	0.13875292	0.24682080924855482	0.06806282722513089	0.17582417582417578	-3.4068458	-1.0629247	0.0007720190124662484	0.010258057808753442	-0.8806169	-0.51923555	0.379624922790593	1.0
WRN	Normal developmental change retained	0.52326137	0.3858698	0.3852574	0.44219653179191654	0.20942408376963365	0.4065934065934067	-3.4071631	-0.7038284	0.0007734728814683343	0.010270344953867408	-0.9779493	-0.33338454	0.3292258254224435	1.0
ZNF222	Normal developmental change retained	0.009738573	0.0	0.009824775	0.01098265895953757	0.0	0.01098901098901099	-3.407452	-22.431376	0.0006707581284507609	0.009134390195552336	-1.0	-22.747879	0.3199915886327837	1.0
YRDC	Normal developmental change retained	0.005698502	0.0	0.022543088	0.008092485549132947	0.0	0.03296703296703297	-3.407706	-21.961027	0.000670138474327491	0.009131058596194784	-1.711647	-24.029612	0.0904059017000585	1.0
HRNR	Normal developmental change retained	0.0062901583	0.0	0.0	0.008092485549132947	0.0	0.0	-3.4084532	-22.069818	0.0006683182307552521	0.009108805262054091	0.0	0.0	1.0	1.0
ANKRD33B	Normal developmental change retained	0.041689612	0.009448414	0.040985953	0.0445086705202312	0.005235602094240838	0.05494505494505495	-3.408578	-2.3455253	0.0007261146782569278	0.009773447374725226	-1.5922791	-2.4526544	0.11400276059645707	1.0
ENSG00000273064	Normal developmental change retained	0.0048118904	0.0	0.0	0.008092485549132947	0.0	0.0	-3.4093542	-21.782734	0.0006661295192027656	0.00908405917841957	0.0	0.0	1.0	1.0
BTBD18	Normal developmental change retained	0.0052655716	0.0	0.0	0.008092485549132947	0.0	0.0	-3.4096506	-21.880173	0.0006654113346469093	0.00908189494804798	0.0	0.0	1.0	1.0
ENSG00000253111	Normal developmental change retained	0.0078302575	0.0	0.009222838	0.009248554913294797	0.0	0.01098901098901099	-3.4099498	-22.276876	0.0006646861176095899	0.00907454010522899	-1.0	-22.67979	0.3199915833428225	1.0
ENSG00000260701	Normal developmental change retained	0.004508289	0.0	0.0	0.007514450867052022	0.0	0.0	-3.4102554	-21.713614	0.000663946784505081	0.009066988365627717	0.0	0.0	1.0	1.0
MYORG	Normal developmental change retained	0.0053737042	0.0	0.032332182	0.007514450867052022	0.0	0.03296703296703297	-3.4104724	-21.907825	0.0006634224138125039	0.009062368782003173	-1.4524859	-24.250908	0.14984410863555858	1.0
OR2AT4	Normal developmental change retained	0.0036965767	0.0	0.0	0.007514450867052022	0.0	0.0	-3.4105992	-21.484976	0.0006631161720525324	0.009060727089397931	0.0	0.0	1.0	1.0
ENSG00000268912	Normal developmental change retained	0.007976662	0.0	0.017889127	0.009248554913294797	0.0	0.02197802197802198	-3.4113889	-22.29915	0.0006612115206108277	0.00903977502265752	-1.415991	-23.647543	0.16022971482386056	1.0
ENSG00000284461	Normal developmental change retained	0.34570813	0.22668733	0.35470116	0.3543352601156118	0.1570680628272252	0.32967032967032966	-3.411589	-0.78446066	0.000757227413070242	0.010089045297317276	-1.9811215	-0.8136379	0.049295147903820696	1.0
ENSG00000283445	Normal developmental change retained	0.005341776	0.0	0.0	0.008092485549132947	0.0	0.0	-3.4116478	-21.894903	0.0006605878918236574	0.00903378521652021	0.0	0.0	1.0	1.0
TNKS2	Normal developmental change retained	0.4997855	0.371046	0.31649283	0.47225433526012606	0.2146596858638745	0.34065934065934067	-3.4116733	-0.68699497	0.0007627107350392253	0.010148220594245954	-0.0029704229	-0.0010667222	0.9976327116415611	1.0
TMEM38B	Normal developmental change retained	0.09780844	0.041057833	0.04223059	0.11618497109826585	0.031413612565445025	0.06593406593406594	-3.411822	-1.3801008	0.0007406459959330475	0.009922415050879655	-0.28965	-0.26065192	0.7723889376695077	1.0
IPO9-AS1	Normal developmental change retained	0.12688272	0.060764063	0.12276291	0.15144508670520226	0.04712041884816753	0.15384615384615383	-3.4126105	-1.2262492	0.000743695229354602	0.009949579747008353	-1.7821534	-1.2257762	0.07680622388114904	1.0
ENSG00000262482	Normal developmental change retained	0.00584578	0.0	0.01935581	0.007514450867052022	0.0	0.03296703296703297	-3.4128304	-21.997892	0.0006577471393699405	0.009002521133512468	-1.7224355	-23.86009	0.08842546019292871	1.0
DEFB131B	Normal developmental change retained	0.0043222695	0.0	0.005853002	0.007514450867052022	0.0	0.01098901098901099	-3.4128945	-21.66508	0.0006575935740156572	0.009002521133512468	-1.0	-22.165188	0.319991596674178	1.0
ENSG00000230699	Normal developmental change retained	0.03228553	0.0072716693	0.063937284	0.04624277456647397	0.005235602094240838	0.09890109890109891	-3.4133253	-2.3396215	0.0007152011843275579	0.00964453653303067	-2.5263004	-3.4131615	0.01303156601273399	0.7208805605646886
ENSG00000287893	Normal developmental change retained	0.0038046795	0.0	0.009342228	0.008092485549132947	0.0	0.02197802197802198	-3.4133773	-21.517199	0.0006564373436134192	0.008989647288888158	-1.4208357	-22.897444	0.15881998888235777	1.0
LINC01682	Normal developmental change retained	0.005727291	0.0	0.004591189	0.008092485549132947	0.0	0.01098901098901099	-3.4139218	-21.969648	0.0006551356549250589	0.008976870040388442	-1.0	-21.87406	0.31999158632107727	1.0
CTXND1	Normal developmental change retained	0.021074574	0.003926947	0.01075881	0.03294797687861271	0.005235602094240838	0.02197802197802198	-3.413998	-2.4095862	0.0006977207751344696	0.009461878670982568	-0.852015	-1.5822393	0.3957486977653971	1.0
EIF4E3	Normal developmental change retained	0.071012825	0.024941195	0.09890707	0.084393063583815	0.020942408376963352	0.09890109890109891	-3.414192	-1.581733	0.0007265511263154135	0.00977661971519978	-1.8615216	-1.9603153	0.06525835850534727	1.0
SSTR2	Normal developmental change retained	0.00659181	0.0	0.0122841075	0.008670520231213872	0.0	0.02197802197802198	-3.414282	-22.102879	0.0006542759715864097	0.00896761364039262	-1.3856798	-23.208757	0.1692689147613358	1.0
CNKSR2	Normal developmental change retained	0.03253742	0.0058547407	0.029788118	0.034104046242774556	0.005235602094240838	0.04395604395604396	-3.414597	-2.420315	0.0006949051851012141	0.009428947535263004	-1.3039583	-2.3969188	0.19498502119224334	1.0
ZSCAN16	Normal developmental change retained	0.0047394177	0.0	0.0	0.008092485549132947	0.0	0.0	-3.4147167	-21.764864	0.0006532397497327489	0.008955931681442963	0.0	0.0	1.0	1.0
GOT2P6	Normal developmental change retained	0.0041136434	0.0	0.01261025	0.008092485549132947	0.0	0.02197802197802198	-3.4152122	-21.608307	0.0006520607758357521	0.008944804411732241	-1.2562995	-23.173458	0.21225862766775516	1.0
ENSG00000272369	Normal developmental change retained	0.3466649	0.20786801	0.45693222	0.2508670520231213	0.10994764397905764	0.29670329670329665	-3.4155345	-0.916385	0.0007415145815088947	0.00993131933177122	-2.6002855	-1.2721521	0.010323198300684068	0.6461685229392194
DKKL1	Normal developmental change retained	0.005661375	0.0	0.0	0.008670520231213872	0.0	0.0	-3.416858	-21.956388	0.0006481584193128374	0.008896284865754384	0.0	0.0	1.0	1.0
MINDY3	Normal developmental change retained	0.35222006	0.2345792	0.18876427	0.36300578034682607	0.1675392670157069	0.24175824175824165	-3.4174726	-0.7619968	0.0007425590661888114	0.009942573936008451	0.31639838	0.13447404	0.7520069411517566	1.0
FOXP1-AS1	Normal developmental change retained	0.0037235033	0.0	0.006902645	0.007514450867052022	0.0	0.01098901098901099	-3.4187725	-21.495665	0.0006436457657366594	0.0088393292441748	-1.0	-22.356716	0.319991591089656	1.0
THBS4	Normal developmental change retained	0.053766362	0.014554445	0.012454991	0.06127167630057801	0.010471204188481676	0.02197802197802198	-3.419376	-1.9497881	0.0007035669608744062	0.009525244331571264	-0.081553504	-0.118185475	0.9350725297183824	1.0
CCR5AS	Normal developmental change retained	0.0038085072	0.0	0.0	0.007514450867052022	0.0	0.0	-3.419617	-21.522717	0.0006416648601115352	0.00881958660957142	0.0	0.0	1.0	1.0
ENSG00000231955	Normal developmental change retained	0.0050083664	0.0	0.0	0.008092485549132947	0.0	0.0	-3.4205048	-21.827307	0.0006395881622024707	0.008796007998569872	0.0	0.0	1.0	1.0
PPP1R12B	Normal developmental change retained	0.84583724	0.63663715	1.0051184	0.5658959537572403	0.3403141361256547	0.5274725274725276	-3.4205909	-0.5862503	0.0007381245983820174	0.009896803879958007	-2.5007832	-0.74766845	0.013395868360038275	0.7288849132928983
ORC5	Normal developmental change retained	0.23642564	0.14276218	0.15852042	0.24971098265895944	0.08900523560209427	0.1648351648351648	-3.4212942	-0.9808519	0.0007297761614896784	0.009814592519255554	-0.49943852	-0.29061157	0.6180723323863133	1.0
BLCAP	Normal developmental change retained	0.4394998	0.31178957	0.47572932	0.41560693641619273	0.18848167539267027	0.4065934065934067	-3.421481	-0.7280884	0.0007348560262489816	0.009863841997318882	-2.1999476	-0.8029634	0.029187845442960037	1.0
ENSG00000236120	Normal developmental change retained	0.005793442	0.0	0.018156152	0.008092485549132947	0.0	0.01098901098901099	-3.4226706	-21.98707	0.0006345482542742508	0.00873162782894814	-1.0	-23.361353	0.31999159655719245	1.0
LINC02464	Normal developmental change retained	0.006632803	0.0	0.0	0.008092485549132947	0.0	0.0	-3.4226882	-22.125618	0.0006345076562054243	0.00873162782894814	0.0	0.0	1.0	1.0
ENSG00000267922	Normal developmental change retained	0.0066146916	0.0	0.0425133	0.008092485549132947	0.0	0.04395604395604396	-3.4228735	-22.116003	0.0006340780508232889	0.008730093361906367	-1.8081206	-24.725609	0.07392782557576275	1.0
SELENOKP3	Normal developmental change retained	0.0032561072	0.0	0.0	0.007514450867052022	0.0	0.0	-3.4231296	-21.339346	0.0006334849901330803	0.008726860551485359	0.0	0.0	1.0	1.0
SRD5A1	Normal developmental change retained	0.17099622	0.086095944	0.090422586	0.17456647398843925	0.06282722513089005	0.07692307692307693	-3.4233015	-1.0963575	0.0007166372956311255	0.009656558667029483	-0.15672132	-0.1145606	0.8756444400292435	1.0
SAAL1	Normal developmental change retained	0.06961184	0.02722255	0.024117295	0.10173410404624274	0.020942408376963352	0.03296703296703297	-3.4237878	-1.5601618	0.0007106158001819713	0.009596663404675994	0.01994024	0.023761831	0.9841108457074117	1.0
ENSG00000230805	Normal developmental change retained	0.0075590773	0.0	0.0	0.008670520231213872	0.0	0.0	-3.4241245	-22.249834	0.0006311860903366861	0.00869765145082511	0.0	0.0	1.0	1.0
CNOT10-AS1	Normal developmental change retained	0.0049859136	0.0	0.003888883	0.008092485549132947	0.0	0.01098901098901099	-3.4242368	-21.823805	0.0006309270634068551	0.008696542919271731	-1.0	-21.669258	0.3199915906300933	1.0
NLRP14	Normal developmental change retained	0.0057695983	0.0	0.033184692	0.008092485549132947	0.0	0.02197802197802198	-3.424245	-21.981674	0.0006309077980013131	0.008696542919271731	-1.421864	-24.28401	0.15852200173797126	1.0
NGF-AS1	Normal developmental change retained	0.0037953362	0.0	0.0	0.008092485549132947	0.0	0.0	-3.424791	-21.51458	0.0006296500853985315	0.008684493159676116	0.0	0.0	1.0	1.0
ENSG00000265750	Normal developmental change retained	0.004030582	0.0	0.020596828	0.007514450867052022	0.0	0.02197802197802198	-3.425201	-21.589394	0.0006287074379552751	0.008678229822433669	-1.422021	-23.80318	0.15847653449274182	1.0
GSTA9P	Normal developmental change retained	0.00524865	0.0	0.0	0.008092485549132947	0.0	0.0	-3.4263475	-21.879902	0.0006260770834163301	0.008649277108711616	0.0	0.0	1.0	1.0
ENSG00000269481	Normal developmental change retained	0.0038788365	0.0	0.029788803	0.007514450867052022	0.0	0.03296703296703297	-3.4266524	-21.54408	0.000625379217601678	0.008642087723827047	-1.7088022	-24.331396	0.09093411801357075	1.0
LINC01375	Normal developmental change retained	0.00483695	0.0	0.0	0.008092485549132947	0.0	0.0	-3.4270613	-21.793762	0.000624444543520142	0.008631620885706466	0.0	0.0	1.0	1.0
ENSG00000285812	Normal developmental change retained	0.0060091475	0.0	0.0	0.008670520231213872	0.0	0.0	-3.4285142	-22.00843	0.0006211344731883978	0.008595625625270985	0.0	0.0	1.0	1.0
ENSG00000286379	Normal developmental change retained	0.029085334	0.005995536	0.024467062	0.0398843930635838	0.005235602094240838	0.04395604395604396	-3.4285648	-2.3738284	0.0006706412855463269	0.009134390195552336	-1.4231255	-2.2652154	0.1572773474101091	1.0
SLC10A7	Normal developmental change retained	0.48270574	0.34144124	0.48013636	0.4052023121387356	0.18324607329842943	0.46153846153846173	-3.4285855	-0.7491053	0.0007164749635146592	0.009656558667029483	-2.4759808	-0.84845936	0.014183445798067712	0.749951621579046
CLTRN	Normal developmental change retained	0.005802673	0.0	0.0	0.008092485549132947	0.0	0.0	-3.4291427	-21.987978	0.0006197076246800563	0.008578317767671798	0.0	0.0	1.0	1.0
RNASEH2A	Normal developmental change retained	0.004759958	0.0	0.007078268	0.008092485549132947	0.0	0.01098901098901099	-3.4297445	-21.773575	0.0006183444832189846	0.008561882184759203	-1.0	-22.38542	0.31999159513819136	1.0
ENSG00000285847	Normal developmental change retained	0.014883423	0.0022177708	0.055370197	0.02254335260115606	0.005235602094240838	0.04395604395604396	-3.43198	-2.567762	0.0006340782007692887	0.008730093361906367	-1.7456223	-4.2006626	0.08421872513605626	1.0
ENSG00000258942	Normal developmental change retained	0.0070845853	0.0	0.0	0.008670520231213872	0.0	0.0	-3.4321656	-22.191793	0.0006128873723172894	0.00849356552564239	0.0	0.0	1.0	1.0
LYNX1	Normal developmental change retained	0.0062567582	0.0	0.004693651	0.009248554913294797	0.0	0.01098901098901099	-3.4328613	-22.062794	0.0006113277847160993	0.008476776896385138	-1.0	-21.90095	0.31999160015880485	1.0
ZNF568	Normal developmental change retained	0.13004352	0.063038155	0.085622594	0.1595375722543352	0.05235602094240837	0.09890109890109891	-3.43395	-1.1708561	0.000689597055363767	0.00936736329207942	-0.70077443	-0.5183214	0.4844385076734	1.0
FGFBP3	Normal developmental change retained	0.005640591	0.0	0.0	0.007514450867052022	0.0	0.0	-3.4345388	-21.96554	0.0006075821043624601	0.008429639122006576	0.0	0.0	1.0	1.0
ENSG00000289450	Normal developmental change retained	0.004223701	0.0	0.008546771	0.008092485549132947	0.0	0.01098901098901099	-3.4351954	-21.642937	0.000606121642370026	0.008414170963550606	-1.0	-22.596638	0.31999158339187905	1.0
GABRA4	Normal developmental change retained	0.0035738375	0.0	0.0066019893	0.007514450867052022	0.0	0.01098901098901099	-3.4361982	-21.452463	0.000603898167752866	0.008392662398837791	-1.0	-22.30553	0.3199915965914504	1.0
KDM6A	Normal developmental change retained	1.0779247	0.9012172	0.7978893	0.6953757225433737	0.4345549738219899	0.5824175824175823	-3.436998	-0.5285037	0.0007017864964271738	0.009506425258139224	-0.21886508	-0.055704325	0.8269663344943499	1.0
SLC26A5-AS1	Normal developmental change retained	0.0069298074	0.0	0.005476024	0.009248554913294797	0.0	0.01098901098901099	-3.4375248	-22.16639	0.0006009675992893178	0.00835930309916915	-1.0	-22.086418	0.3199915786239954	1.0
CLDN20	Normal developmental change retained	0.0034089463	0.0	0.0070541375	0.007514450867052022	0.0	0.02197802197802198	-3.437988	-21.39652	0.000599947457472768	0.008349883190628423	-1.4220912	-22.548992	0.15845620485776832	1.0
PTX3	Normal developmental change retained	0.008885561	0.0	0.0	0.009248554913294797	0.0	0.0	-3.4384744	-22.404423	0.00059887829983603	0.00833738577627644	0.0	0.0	1.0	1.0
PGBD1	Normal developmental change retained	0.06515862	0.024199395	0.07678511	0.09595375722543349	0.015706806282722516	0.08791208791208792	-3.4391298	-1.6929089	0.0006728167485446464	0.009157302968313916	-1.6977521	-1.8286599	0.09206493437972611	1.0
RFC3	Normal developmental change retained	0.2939548	0.16406271	0.30581397	0.22196531791907506	0.08376963350785342	0.24175824175824165	-3.4393146	-1.0155258	0.0006807593444583634	0.009257642713329623	-2.1524673	-1.1431512	0.03295817279719757	1.0
RPP40	Normal developmental change retained	0.00480028	0.0	0.024668807	0.008092485549132947	0.0	0.02197802197802198	-3.439797	-21.785528	0.0005959795331556935	0.008301776689249417	-1.4139502	-23.985218	0.16082640410665736	1.0
ENSG00000287934	Normal developmental change retained	0.005556426	0.0	0.017603466	0.008670520231213872	0.0	0.02197802197802198	-3.4404616	-21.935556	0.0005945275547791944	0.00828629160350235	-1.4221175	-23.633554	0.15844862878396526	1.0
ENSG00000265217	Normal developmental change retained	0.0039625824	0.0	0.0050178138	0.007514450867052022	0.0	0.01098901098901099	-3.4404876	-21.571993	0.0005944709287011131	0.00828629160350235	-1.0	-21.981804	0.31999158720533716	1.0
MPG	Normal developmental change retained	0.024706244	0.0042548575	0.07592773	0.03236994219653178	0.005235602094240838	0.05494505494505495	-3.4407315	-2.4529474	0.0006285697198322584	0.008678229822433669	-1.9953675	-3.903343	0.04889906230348683	1.0
NUTM2B-AS1	Normal developmental change retained	0.49411684	0.36446893	0.54283196	0.4560693641618594	0.22513089005235618	0.49450549450549475	-3.4409263	-0.69214016	0.0006877645332263172	0.009345077354647097	-2.6183128	-0.8435219	0.009598767902267989	0.6239146937393015
ENSG00000236760	Normal developmental change retained	0.0049755727	0.0	0.015596467	0.008092485549132947	0.0	0.01098901098901099	-3.4409382	-21.82764	0.0005934885838749368	0.008278919237336486	-1.0	-23.21782	0.319991581533453	1.0
RPL10	Normal developmental change retained	0.089271724	0.036635473	0.026925182	0.11791907514450863	0.031413612565445025	0.04395604395604396	-3.4417253	-1.4125581	0.000665790148707485	0.009083856024021364	0.25944182	0.263066	0.7955330273601637	1.0
PRLR	Normal developmental change retained	0.21446902	0.1120954	0.25403875	0.1947976878612716	0.06806282722513089	0.19780219780219774	-3.44264	-1.0750232	0.0006710082632527624	0.009135241935667606	-2.077562	-1.269216	0.03964404408616403	1.0
CMYA5	Normal developmental change retained	0.14515068	0.06856332	0.12909062	0.1450867052023121	0.0418848167539267	0.15384615384615383	-3.4428666	-1.3077877	0.0006676767767932693	0.009102610211724139	-1.7774105	-1.259726	0.07750022129706063	1.0
GEMIN7-AS1	Normal developmental change retained	0.03130284	0.0067847674	0.0039978214	0.03815028901734103	0.010471204188481676	0.01098901098901099	-3.4439678	-2.042783	0.0006242351316415441	0.008631620885706466	0.36138627	0.6173746	0.7181073105133597	1.0
CES1P1	Normal developmental change retained	0.0033794856	0.0	0.0	0.007514450867052022	0.0	0.0	-3.445204	-21.38781	0.0005842638313901636	0.008161927728352893	0.0	0.0	1.0	1.0
ZNF519	Normal developmental change retained	0.15950882	0.08341609	0.11590141	0.18381502890173404	0.06282722513089005	0.17582417582417578	-3.4452665	-1.1244043	0.0006659280875139896	0.009083856024021364	-1.2631679	-0.7626687	0.2081865427002481	1.0
MEIG1	Normal developmental change retained	0.0037821187	0.0	0.0	0.007514450867052022	0.0	0.0	-3.4453864	-21.519295	0.000583872651526816	0.00815880355353024	0.0	0.0	1.0	1.0
CSPG4BP	Normal developmental change retained	0.0054763015	0.0	0.0	0.008092485549132947	0.0	0.0	-3.4454393	-21.93465	0.0005837587342521674	0.00815880355353024	0.0	0.0	1.0	1.0
ZNF286B-1	Normal developmental change retained	0.0065731723	0.0	0.0028710675	0.008670520231213872	0.0	0.01098901098901099	-3.446151	-22.114002	0.0005822342035049449	0.00814525746690141	-1.0	-21.284323	0.319991584682551	1.0
MICU2	Normal developmental change retained	0.6300842	0.45794788	0.7180216	0.4901734104046356	0.2565445026178012	0.5164835164835166	-3.4462497	-0.65644366	0.0006736640721364205	0.009166273535875777	-2.315434	-0.75904524	0.021822073064067606	0.8952749065492539
LINC01755	Normal developmental change retained	0.0062179947	0.0	0.005753409	0.008092485549132947	0.0	0.01098901098901099	-3.4467232	-22.066473	0.0005810110457879209	0.008130481582695451	-1.0	-22.14496	0.3199915919290623	1.0
RORA-AS1	Normal developmental change retained	0.067842945	0.024823645	0.03598129	0.0913294797687861	0.020942408376963352	0.05494505494505495	-3.4468987	-1.6266919	0.0006507648357367452	0.008929542398058049	-0.66355574	-0.73421425	0.5078992574050207	1.0
ENSG00000285444	Normal developmental change retained	0.005925183	0.0	0.0	0.008670520231213872	0.0	0.0	-3.4472075	-22.011187	0.0005799777947254291	0.008118355460632063	0.0	0.0	1.0	1.0
LINC02726	Normal developmental change retained	0.0058003822	0.0	0.0	0.008092485549132947	0.0	0.0	-3.4509304	-21.99328	0.0005720904463404035	0.008012556961715551	0.0	0.0	1.0	1.0
CCDC163	Normal developmental change retained	0.0043289703	0.0	0.007853501	0.008092485549132947	0.0	0.01098901098901099	-3.452468	-21.671022	0.0005688622964588724	0.00797192981667746	-1.0	-22.50278	0.31999158510862397	1.0
LINC02891	Normal developmental change retained	0.008872751	0.0	0.0	0.009826589595375721	0.0	0.0	-3.452477	-22.412357	0.0005688436750570022	0.00797192981667746	0.0	0.0	1.0	1.0
MTND5P26	Normal developmental change retained	0.005572237	0.0	0.0035589053	0.009248554913294797	0.0	0.01098901098901099	-3.453306	-21.935099	0.0005671100736116455	0.007952771543837618	-1.0	-21.558123	0.3199915861892185	1.0
CPMER	Normal developmental change retained	0.008117849	0.0	0.008604211	0.008670520231213872	0.0	0.01098901098901099	-3.4536784	-22.336184	0.0005663327676921115	0.007947917325956901	-1.0	-22.604004	0.3199915904680573	1.0
TLE2	Normal developmental change retained	0.24478956	0.1396814	0.14597274	0.254913294797688	0.09947643979057595	0.1648351648351648	-3.4540448	-0.916605	0.0006474059889074026	0.008888462601582376	-0.3689137	-0.19527254	0.7126094770522287	1.0
ENSG00000279199	Normal developmental change retained	0.0048487815	0.0	0.020030096	0.008092485549132947	0.0	0.01098901098901099	-3.4542563	-21.79914	0.000565128975056124	0.007933309549519494	-1.0	-23.45119	0.31999157782688514	1.0
PPOX	Normal developmental change retained	0.032909766	0.007525117	0.016976116	0.04508670520231212	0.010471204188481676	0.03296703296703297	-3.4553323	-2.0301688	0.0006057390485249654	0.008413656641491376	-0.80635947	-1.2249029	0.4214658379486512	1.0
USP12-AS1	Normal developmental change retained	0.0062196767	0.0	0.004705207	0.008092485549132947	0.0	0.01098901098901099	-3.4559827	-22.068241	0.0005615469520584591	0.00788757238861922	-1.0	-21.90394	0.3199915892473839	1.0
MEIOC	Normal developmental change retained	0.0048256037	0.0	0.0	0.008092485549132947	0.0	0.0	-3.4561222	-21.790693	0.0005612583639514966	0.007885793366332943	0.0	0.0	1.0	1.0
ENSG00000286480	Normal developmental change retained	0.020802539	0.003652958	0.0	0.03294797687861271	0.005235602094240838	0.0	-3.4566224	-2.4516678	0.0005942754973326421	0.00828629160350235	1.0	21.404036	0.31858235643073163	1.0
LINC00869-1	Normal developmental change retained	0.1608189	0.089428045	0.16395593	0.2179190751445086	0.07329842931937174	0.17582417582417578	-3.4566903	-1.0390514	0.0006426401901509139	0.008828009021147873	-1.7375969	-1.0089611	0.08435759313289247	1.0
ADAMTS7P4	Normal developmental change retained	0.003517653	0.0	0.0	0.008092485549132947	0.0	0.0	-3.457891	-21.43396	0.0005576115103290419	0.007839077751155797	0.0	0.0	1.0	1.0
KCNIP4	Normal developmental change retained	0.23549983	0.1382942	0.22398461	0.26647398843930703	0.09424083769633511	0.28571428571428564	-3.4600394	-0.9665986	0.0006365507104493195	0.008756708050130214	-2.1687355	-1.0163172	0.03149542104284997	1.0
VEGFC	Normal developmental change retained	0.15592209	0.0740279	0.06649973	0.1497109826589595	0.0418848167539267	0.06593406593406594	-3.4601583	-1.280076	0.0006281680092850889	0.008675702131640742	-0.06475368	-0.054855406	0.9484353138846093	1.0
LINC02523	Normal developmental change retained	0.0049219746	0.0	0.0	0.008092485549132947	0.0	0.0	-3.4606986	-21.81746	0.0005518685856021342	0.007774051600130962	0.0	0.0	1.0	1.0
DNAL4	Normal developmental change retained	0.007771214	0.0	0.0076777916	0.008670520231213872	0.0	0.02197802197802198	-3.4608114	-22.2884	0.0005516394366757827	0.007773072131723745	-1.3880777	-22.64508	0.16853996810238756	1.0
LINC02759	Normal developmental change retained	0.006296741	0.0	0.04304402	0.008670520231213872	0.0	0.02197802197802198	-3.4616725	-22.079645	0.0005498894942406056	0.00775290057629676	-1.4220206	-24.523937	0.1584766650185583	1.0
PPP1R12A	Normal developmental change retained	1.1264195	0.9278994	0.8966739	0.7057803468208308	0.45549738219895325	0.6153846153846152	-3.4623322	-0.5152126	0.0006411534646019193	0.008815045572892225	-0.59593177	-0.14673866	0.5518837970396958	1.0
ENSG00000279598	Normal developmental change retained	0.04513435	0.013443124	0.026514096	0.06358381502890172	0.010471204188481676	0.03296703296703297	-3.4629357	-1.9778976	0.0006095266928725599	0.008454209880235809	-0.65799254	-1.0510297	0.5116306349763919	1.0
H2AC8	Normal developmental change retained	0.0054764412	0.0	0.0	0.008092485549132947	0.0	0.0	-3.4632847	-21.937208	0.0005466277324543119	0.0077091448928641995	0.0	0.0	1.0	1.0
GUSBP18	Normal developmental change retained	0.20019694	0.12050704	0.2143683	0.25433526011560703	0.07853403141361258	0.2197802197802197	-3.463932	-1.0133504	0.0006296961958769634	0.008684493159676116	-1.5700294	-0.9009728	0.11849348277915253	1.0
CYP3A43	Normal developmental change retained	0.006431131	0.0	0.0	0.008670520231213872	0.0	0.0	-3.4641514	-22.099396	0.0005448819161912329	0.007688976979043947	0.0	0.0	1.0	1.0
ACP6	Normal developmental change retained	0.12376411	0.057487827	0.10952995	0.14219653179190747	0.0418848167539267	0.13186813186813187	-3.4648254	-1.3046273	0.0006177447127444395	0.008556010244945596	-1.5705134	-1.1617045	0.1184102432476681	1.0
SLC1A7	Normal developmental change retained	0.0058975625	0.0	0.0	0.008092485549132947	0.0	0.0	-3.4652622	-22.017067	0.0005426514416316656	0.007666388135938163	0.0	0.0	1.0	1.0
AGAP14P	Normal developmental change retained	0.004669903	0.0	0.010015048	0.008092485549132947	0.0	0.01098901098901099	-3.4671786	-21.760273	0.0005388240053756987	0.007616734808065537	-1.0	-22.768362	0.31999159025204715	1.0
KLB	Normal developmental change retained	0.0037725	0.0	0.005198823	0.007514450867052022	0.0	0.01098901098901099	-3.4672315	-21.519777	0.000538718677747374	0.007616734808065537	-1.0	-22.024393	0.31999159843571506	1.0
SMAD6	Normal developmental change retained	0.9718534	0.72445303	0.60405093	0.570520231213888	0.3403141361256547	0.3956043956043957	-3.46794	-0.5991794	0.0006242706726089002	0.008631620885706466	0.4563919	0.14400305	0.6486024285221175	1.0
DOCK1	Normal developmental change retained	3.8467853	3.2771575	3.1934435	0.9404624277456974	0.8481675392670128	0.9120879120879108	-3.467943	-0.3484753	0.0006296834583505114	0.008684493159676116	-0.38785192	-0.061924215	0.6985355424532196	1.0
ENSG00000286854	Normal developmental change retained	0.00392189	0.0	0.0	0.007514450867052022	0.0	0.0	-3.4690208	-21.56568	0.0005351683197090234	0.007569453044783624	0.0	0.0	1.0	1.0
CAPG	Normal developmental change retained	0.005230534	0.0	0.009485399	0.008670520231213872	0.0	0.02197802197802198	-3.4694397	-21.880856	0.0005343400533464909	0.0075599337355803055	-1.4220339	-22.916395	0.15847281289192885	1.0
FLG	Normal developmental change retained	0.004647624	0.0	0.005476024	0.008092485549132947	0.0	0.01098901098901099	-3.4700336	-21.755283	0.0005331681448578866	0.007545545573463925	-1.0	-22.086418	0.3199915786239954	1.0
ENSG00000264057	Normal developmental change retained	0.0039673154	0.0	0.0069394573	0.009248554913294797	0.0	0.02197802197802198	-3.4702961	-21.567472	0.0005326511292771144	0.007540419969051429	-1.3278737	-22.500591	0.18757781176156	1.0
ENSG00000232342	Normal developmental change retained	0.0053665475	0.0	0.0	0.008092485549132947	0.0	0.0	-3.4715357	-21.91512	0.0005302149598554038	0.007510299044513802	0.0	0.0	1.0	1.0
EFNB3	Normal developmental change retained	0.008412004	0.0	0.0	0.009248554913294797	0.0	0.0	-3.471876	-22.365217	0.0005295482789586285	0.007503038140450186	0.0	0.0	1.0	1.0
DCLK2	Normal developmental change retained	0.5357629	0.39233366	0.32765487	0.44566473988440225	0.22513089005235618	0.28571428571428564	-3.471968	-0.71063787	0.0006152208447785715	0.00852347786601049	0.04908461	0.018515605	0.9608993900428237	1.0
ENSG00000223436	Normal developmental change retained	0.0039264215	0.0	0.0	0.008092485549132947	0.0	0.0	-3.4719975	-21.562424	0.000529310205832138	0.0075018476145557195	0.0	0.0	1.0	1.0
ENSG00000241409	Normal developmental change retained	0.0044667283	0.0	0.0	0.007514450867052022	0.0	0.0	-3.4722755	-21.71518	0.0005287662317582885	0.007496319637311538	0.0	0.0	1.0	1.0
SDS	Normal developmental change retained	0.0055960617	0.0	0.0083171325	0.009248554913294797	0.0	0.01098901098901099	-3.472899	-21.95428	0.0005275478687603825	0.00748122484359147	-1.0	-22.566586	0.3199915796034713	1.0
ZNF345	Normal developmental change retained	0.21456774	0.118259676	0.19909453	0.22138728323699414	0.08376963350785342	0.18681318681318676	-3.4731457	-1.0131292	0.0006040552324104986	0.008392662398837791	-1.5289441	-0.87553203	0.12837651500214098	1.0
ENSG00000285636	Normal developmental change retained	0.005242599	0.0	0.005494143	0.008670520231213872	0.0	0.02197802197802198	-3.4733496	-21.887371	0.0005266691955294851	0.007475294807314154	-1.380086	-22.219395	0.1709788143776365	1.0
IKBKB-DT	Normal developmental change retained	0.0053892997	0.0	0.0	0.008092485549132947	0.0	0.0	-3.4735298	-21.919277	0.0005263178118221363	0.007472485364464839	0.0	0.0	1.0	1.0
ENSG00000288696	Normal developmental change retained	0.007180886	0.0	0.013203979	0.009826589595375721	0.0	0.01098901098901099	-3.4736784	-22.194818	0.0005260285830121304	0.007470556994903683	-1.0	-23.054222	0.31999159426815377	1.0
SPDYE6	Normal developmental change retained	0.0043879133	0.0	0.003469027	0.008092485549132947	0.0	0.01098901098901099	-3.4737377	-21.692596	0.00052591310192352	0.007470556994903683	-1.0	-21.525848	0.3199915942587189	1.0
RNU6-44P	Normal developmental change retained	0.0058230236	0.0	0.009147571	0.008092485549132947	0.0	0.02197802197802198	-3.47393	-22.00351	0.0005255395365230831	0.007467967420367989	-1.4140369	-22.869364	0.16080105502960274	1.0
SAMD3	Normal developmental change retained	0.28695464	0.15113072	0.30113715	0.2063583815028901	0.08900523560209427	0.19780219780219774	-3.4751306	-1.017013	0.0005963118739262822	0.008304030779657447	-1.6573464	-0.9914769	0.09971696952127564	1.0
CWC27	Normal developmental change retained	0.53624433	0.38244343	0.45811164	0.44335260115607844	0.22513089005235618	0.4175824175824177	-3.4752314	-0.69829816	0.0006074777216369321	0.008429639122006576	-1.4854202	-0.50540555	0.13911891223685444	1.0
ZNF511-PRAP1	Normal developmental change retained	0.0046806373	0.0	0.00264445	0.009248554913294797	0.0	0.01098901098901099	-3.4755173	-21.753353	0.0005224604916166968	0.007430718756060134	-1.0	-21.177908	0.31999158855365695	1.0
CTRL	Normal developmental change retained	0.005322588	0.0	0.0024821304	0.008670520231213872	0.0	0.01098901098901099	-3.4756997	-21.903923	0.0005221080008913374	0.007430045420048612	-1.0	-21.095366	0.31999159536810257	1.0
C2orf16	Normal developmental change retained	0.0057251705	0.0	0.0	0.009248554913294797	0.0	0.0	-3.475901	-21.980701	0.0005217191528280207	0.0074288535977833185	0.0	0.0	1.0	1.0
LINC00501	Normal developmental change retained	0.0043455013	0.0	0.0	0.007514450867052022	0.0	0.0	-3.4759045	-21.684912	0.0005217118700825575	0.0074288535977833185	0.0	0.0	1.0	1.0
ENSG00000279069	Normal developmental change retained	0.008096891	0.0	0.0	0.008670520231213872	0.0	0.0	-3.476323	-22.338789	0.0005209043582060152	0.007423763662837731	0.0	0.0	1.0	1.0
NCF2	Normal developmental change retained	0.007926751	0.0	0.0	0.009826589595375721	0.0	0.0	-3.4764347	-22.290586	0.0005206885403646845	0.007422860227950646	0.0	0.0	1.0	1.0
METTL27	Normal developmental change retained	0.0042778067	0.0	0.0	0.008092485549132947	0.0	0.0	-3.4776356	-21.6659	0.0005183780589115124	0.0073942515269106125	0.0	0.0	1.0	1.0
PRKN	Normal developmental change retained	1.3223859	1.0048709	1.2155987	0.6138728323699594	0.40837696335078566	0.648351648351648	-3.4777627	-0.5686947	0.0006028945829298344	0.008381318983590373	-1.6631235	-0.45225996	0.09798823604743248	1.0
PASD1	Normal developmental change retained	0.00572019	0.0	0.00573614	0.008092485549132947	0.0	0.01098901098901099	-3.4779487	-21.987207	0.0005177774192785541	0.007390013119585882	-1.0	-22.141413	0.31999159167009006	1.0
ENSG00000261379	Normal developmental change retained	0.0045286343	0.0	0.009642292	0.008092485549132947	0.0	0.02197802197802198	-3.4781535	-21.72889	0.0005173846826311654	0.007386572639921575	-1.4031879	-22.929424	0.16400146963080517	1.0
RAB19	Normal developmental change retained	0.005022795	0.0	0.0	0.008092485549132947	0.0	0.0	-3.478175	-21.843145	0.0005173435204012568	0.007386572639921575	0.0	0.0	1.0	1.0
ENSG00000280169	Normal developmental change retained	0.004556657	0.0	0.0	0.007514450867052022	0.0	0.0	-3.4784336	-21.738861	0.0005168478162345737	0.007386572639921575	0.0	0.0	1.0	1.0
MIR4453HG	Normal developmental change retained	0.004532173	0.0	0.0019989107	0.008670520231213872	0.0	0.01098901098901099	-3.4787545	-21.725456	0.0005162337757897556	0.007380960779039788	-1.0	-20.809875	0.3199915881075453	1.0
BOLL	Normal developmental change retained	0.0069353906	0.0	0.015099982	0.008670520231213872	0.0	0.01098901098901099	-3.479863	-22.18579	0.0005141175975875105	0.00735502313963472	-1.0	-23.186552	0.3199915904096395	1.0
SNTN	Normal developmental change retained	0.0042736838	0.0	0.0056102164	0.009248554913294797	0.0	0.01098901098901099	-3.479884	-21.654491	0.0005140775701830568	0.00735502313963472	-1.0	-22.115156	0.3199915987108204	1.0
DDX60	Normal developmental change retained	0.24792066	0.15075696	0.26145533	0.2653179190751451	0.09424083769633511	0.24175824175824165	-3.4807444	-0.9597785	0.0005921817764073515	0.008263056775783725	-1.9355794	-0.98754126	0.05476452351086467	1.0
RSRC1	Normal developmental change retained	0.8767665	0.63835233	0.7136354	0.5722543352601308	0.35602094240837723	0.5494505494505495	-3.4807677	-0.5754122	0.0005957007026277405	0.008300266900304923	-1.3961312	-0.37505195	0.16425156655299286	1.0
ENSG00000279594	Normal developmental change retained	0.0045295255	0.0	0.0	0.008670520231213872	0.0	0.0	-3.4818673	-21.72568	0.000510311627532407	0.0073113138092301124	0.0	0.0	1.0	1.0
ENSG00000285577	Normal developmental change retained	0.0062615364	0.0	0.0	0.009248554913294797	0.0	0.0	-3.4823196	-22.069664	0.0005094564621763579	0.00730120976900067	0.0	0.0	1.0	1.0
LINC02503	Normal developmental change retained	0.00540312	0.0	0.007853501	0.008670520231213872	0.0	0.01098901098901099	-3.4824727	-21.922106	0.0005091673108066506	0.00730120976900067	-1.0	-22.50278	0.31999158510862397	1.0
ST8SIA2	Normal developmental change retained	0.049417388	0.013485131	0.0028710675	0.05838150289017339	0.005235602094240838	0.01098901098901099	-3.4825144	-2.3303227	0.0005668240467544968	0.007952520146600544	0.5769007	1.3899513	0.5645498735818693	1.0
RSPH9	Normal developmental change retained	0.03929648	0.009655786	0.07840095	0.04739884393063582	0.010471204188481676	0.05494505494505495	-3.4826787	-2.0484679	0.0005545894353595875	0.00780560587374023	-1.6832452	-2.7745237	0.09547196476755997	1.0
LRRN1	Normal developmental change retained	0.03688564	0.008502805	0.010489425	0.04739884393063582	0.005235602094240838	0.02197802197802198	-3.4835155	-2.3580868	0.0005575919896058598	0.007839077751155797	-0.39294463	-0.7106639	0.6947780609894558	1.0
ENSG00000276302	Normal developmental change retained	0.005894564	0.0	0.041012563	0.008670520231213872	0.0	0.03296703296703297	-3.4843192	-22.018923	0.0005056915267407626	0.007257932793758225	-1.4529811	-24.473158	0.14970686396979657	1.0
ICAM2	Normal developmental change retained	0.0067310827	0.0	0.0	0.008670520231213872	0.0	0.0	-3.4848862	-22.15354	0.0005046288125584666	0.007249089650139294	0.0	0.0	1.0	1.0
LINC02335	Normal developmental change retained	0.003941936	0.0	0.010475702	0.008092485549132947	0.0	0.01098901098901099	-3.4849074	-21.572432	0.0005045891876997023	0.007249089650139294	-1.0	-22.816055	0.31999159619058354	1.0
PPIC-AS1	Normal developmental change retained	0.0070938775	0.0	0.01246753	0.009826589595375721	0.0	0.03296703296703297	-3.4851072	-22.200703	0.0005042152210928257	0.007247424095861401	-1.7186168	-23.333223	0.08912235985921806	1.0
LINC01589	Normal developmental change retained	0.0033917755	0.0	0.0	0.008092485549132947	0.0	0.0	-3.4853566	-21.395348	0.0005037485461216957	0.00724285405935469	0.0	0.0	1.0	1.0
PLA2G4A	Normal developmental change retained	0.56245303	0.3831405	0.36385518	0.4184971098265975	0.22513089005235618	0.30769230769230765	-3.4853945	-0.7049872	0.0005833489117100062	0.008156165748622992	-0.076354116	-0.029631106	0.9392186621142367	1.0
PCSK1	Normal developmental change retained	0.0046524135	0.0	0.011005698	0.007514450867052022	0.0	0.02197802197802198	-3.4855275	-21.764196	0.0005034294008078526	0.007240403118883876	-1.281254	-23.033232	0.2033959055239839	1.0
GTF2IP1-1	Normal developmental change retained	0.0035113425	0.0	0.0	0.007514450867052022	0.0	0.0	-3.4863913	-21.439455	0.0005018177590147657	0.0072193563451997235	0.0	0.0	1.0	1.0
TM4SF19-AS1	Normal developmental change retained	0.0058429614	0.0	0.0	0.008670520231213872	0.0	0.0	-3.4884083	-22.00778	0.0004980733660863759	0.007167605431936858	0.0	0.0	1.0	1.0
SNHG27	Normal developmental change retained	0.006046405	0.0	0.0	0.008092485549132947	0.0	0.0	-3.4890032	-22.04639	0.0004969740580276146	0.007156014984573854	0.0	0.0	1.0	1.0
CXXC1P1-1	Normal developmental change retained	0.00444804	0.0	0.040142506	0.008092485549132947	0.0	0.01098901098901099	-3.4897902	-21.709726	0.0004955232066781996	0.0071393458931405225	-1.0	-24.022354	0.31999157968979747	1.0
USP46	Normal developmental change retained	0.22517604	0.13181315	0.16439235	0.2520231213872832	0.09424083769633511	0.20879120879120872	-3.4898257	-0.9628847	0.0005718195536857541	0.008011066923299441	-1.0738877	-0.5507313	0.2843026272085308	1.0
ADD3-AS1	Normal developmental change retained	0.055069275	0.014142683	0.06452891	0.05722543352601154	0.010471204188481676	0.05494505494505495	-3.4899714	-1.9860059	0.0005432075234349956	0.007672018554593219	-1.6004603	-2.2218153	0.1123543741079416	1.0
SHMT2	Normal developmental change retained	0.006024976	0.0	0.0028710675	0.008670520231213872	0.0	0.01098901098901099	-3.490288	-22.036955	0.0004946073931118802	0.007128260085753874	-1.0	-21.284323	0.319991584682551	1.0
ENSG00000255201	Normal developmental change retained	0.0032663238	0.0	0.0072883503	0.007514450867052022	0.0	0.01098901098901099	-3.4904356	-21.3539	0.00049433608221087	0.007126459008734443	-1.0	-22.41867	0.3199915823318942	1.0
ZNF579	Normal developmental change retained	0.005533939	0.0	0.019217955	0.008670520231213872	0.0	0.02197802197802198	-3.4911907	-21.953287	0.0004929509764617152	0.007110701022432645	-1.4188737	-23.727001	0.15938976387616346	1.0
ENSG00000288869	Normal developmental change retained	0.005086682	0.0	0.009553585	0.008670520231213872	0.0	0.01098901098901099	-3.4916632	-21.854622	0.0004920857572789953	0.007100323617177041	-1.0	-22.717844	0.3199915936344358	1.0
MZT2A	Normal developmental change retained	0.04404939	0.012279578	0.047621813	0.06358381502890172	0.010471204188481676	0.05494505494505495	-3.4921596	-1.9582915	0.000544279758967681	0.007682706000640038	-1.4019821	-1.9731904	0.16361938139847615	1.0
WNT3A	Normal developmental change retained	0.006761341	0.0	0.0	0.008092485549132947	0.0	0.0	-3.4936154	-22.16531	0.0004885273210756413	0.007059437234938154	0.0	0.0	1.0	1.0
ENSG00000233852	Normal developmental change retained	0.0044798437	0.0	0.004693651	0.008092485549132947	0.0	0.01098901098901099	-3.494398	-21.718594	0.0004871070939146984	0.007041003638901153	-1.0	-21.90095	0.31999160015880485	1.0
SULT1C4	Normal developmental change retained	0.12527598	0.061927624	0.05848397	0.1641618497109826	0.05235602094240837	0.05494505494505495	-3.4946551	-1.1793019	0.0005574832031631106	0.007839077751155797	0.14953604	0.1272547	0.8812974740579073	1.0
ENSG00000273748	Normal developmental change retained	0.1828801	0.098352596	0.3108092	0.1971098265895953	0.06806282722513089	0.26373626373626363	-3.4947019	-1.1154999	0.0005592644386146389	0.0078600460697419	-2.953986	-1.7585114	0.003751542984457411	0.3624853973355298
MFSD4B	Normal developmental change retained	0.35967612	0.24215946	0.32287106	0.3734104046242832	0.17277486910994774	0.30769230769230765	-3.4953089	-0.7670343	0.0005644929585385411	0.00792666611733272	-1.2820303	-0.52185804	0.2015849065992944	1.0
NFYC-AS1	Normal developmental change retained	0.0069296104	0.0	0.0105407005	0.009248554913294797	0.0	0.02197802197802198	-3.495973	-22.177046	0.00048426135840780635	0.00700610803082096	-1.2430383	-22.965366	0.21708231599938563	1.0
HYAL2	Normal developmental change retained	0.005876761	0.0	0.0	0.009248554913294797	0.0	0.0	-3.4966228	-22.00901	0.0004830917297150974	0.006993341573622418	0.0	0.0	1.0	1.0
SPATA48	Normal developmental change retained	0.007107994	0.0	0.027188888	0.008092485549132947	0.0	0.03296703296703297	-3.4967139	-22.216938	0.00048292832073899963	0.006993054821096582	-1.6066158	-24.183104	0.1116416912551635	1.0
BAGE2	Normal developmental change retained	0.004874563	0.0	0.0	0.009248554913294797	0.0	0.0	-3.4967237	-21.803988	0.0004829105957961168	0.006993054821096582	0.0	0.0	1.0	1.0
ENSG00000286338	Normal developmental change retained	0.0068377685	0.0	0.0	0.009248554913294797	0.0	0.0	-3.4970987	-22.16994	0.0004822370127275395	0.006987199656592002	0.0	0.0	1.0	1.0
ENSG00000260937	Normal developmental change retained	0.005383195	0.0	0.0	0.009248554913294797	0.0	0.0	-3.4972954	-21.917242	0.0004818841477395907	0.00698416494839958	0.0	0.0	1.0	1.0
GSTCD	Normal developmental change retained	0.17226106	0.090158194	0.14571378	0.1849710982658959	0.06282722513089005	0.13186813186813187	-3.4974027	-1.1287894	0.0005531534282033582	0.007789897526502932	-1.2856337	-0.844317	0.20051412507851232	1.0
ENSG00000285781	Normal developmental change retained	0.005210476	0.0	0.0	0.009248554913294797	0.0	0.0	-3.4974265	-21.883629	0.000481648855454296	0.0069828329749667475	0.0	0.0	1.0	1.0
LINC02257	Normal developmental change retained	0.005955281	0.0	0.00944842	0.008670520231213872	0.0	0.02197802197802198	-3.4980333	-22.030384	0.0004805620882144554	0.006971228052388308	-1.4201533	-22.91097	0.1590179938059621	1.0
RBSN	Normal developmental change retained	0.1027904	0.04664868	0.09366035	0.13930635838150285	0.0418848167539267	0.15384615384615383	-3.4998374	-1.291683	0.0005441983105148116	0.007682706000640038	-1.7628387	-1.2288965	0.07995650965853153	1.0
TACR2	Normal developmental change retained	0.00506955	0.0	0.0	0.008092485549132947	0.0	0.0	-3.499992	-21.859713	0.0004770697307926816	0.006924692026867961	0.0	0.0	1.0	1.0
LINC01192	Normal developmental change retained	0.02102496	0.0038803797	0.040270828	0.03294797687861271	0.005235602094240838	0.04395604395604396	-3.5009797	-2.4398246	0.0005093845897270489	0.00730120976900067	-1.5234468	-3.1732254	0.13090109892901405	1.0
TCTE1	Normal developmental change retained	0.0044023166	0.0	0.004809722	0.007514450867052022	0.0	0.01098901098901099	-3.5021894	-21.704435	0.00047317977658109327	0.006876427561905724	-1.0	-21.930614	0.31999158744058676	1.0
LRP6	Normal developmental change retained	0.47106996	0.329711	0.47338986	0.44335260115607844	0.22513089005235618	0.4395604395604397	-3.5022786	-0.6884512	0.0005515028781949089	0.007773072131723745	-1.8875953	-0.65030074	0.060801411952875264	1.0
GRIA1	Normal developmental change retained	0.08629552	0.027308242	0.05076097	0.08150289017341038	0.02617801047120419	0.06593406593406594	-3.5025342	-1.542516	0.0005223340526299574	0.007430718756060134	-1.0444884	-1.0129482	0.2979921319841063	1.0
SMIM2	Normal developmental change retained	0.004908183	0.0	0.0	0.008092485549132947	0.0	0.0	-3.5031986	-21.821531	0.00047140333300993767	0.006852656570423266	0.0	0.0	1.0	1.0
PARP11-AS1	Normal developmental change retained	0.004271281	0.0	0.0	0.008092485549132947	0.0	0.0	-3.5036697	-21.668583	0.00047057595458652944	0.0068447156022863834	0.0	0.0	1.0	1.0
LINC00972	Normal developmental change retained	0.0053641456	0.0	0.0	0.008670520231213872	0.0	0.0	-3.5036871	-21.91729	0.0004705453356751343	0.0068447156022863834	0.0	0.0	1.0	1.0
LMBRD1	Normal developmental change retained	0.29581702	0.19047847	0.25472087	0.30751445086705465	0.12565445026178015	0.2527472527472526	-3.5040696	-0.87137496	0.0005458072470430307	0.007699803394119788	-1.4699172	-0.66033256	0.1434033521448498	1.0
NPAP1	Normal developmental change retained	0.004486126	0.0	0.0	0.008670520231213872	0.0	0.0	-3.5049534	-21.721422	0.0004683292100085584	0.006822224310199455	0.0	0.0	1.0	1.0
ADIRF	Normal developmental change retained	0.004391659	0.0	0.003469027	0.008092485549132947	0.0	0.01098901098901099	-3.5052767	-21.698801	0.00046776463566265393	0.006816038966935943	-1.0	-21.525848	0.3199915942587189	1.0
C9orf40	Normal developmental change retained	0.006359005	0.0	0.0	0.008092485549132947	0.0	0.0	-3.5056374	-22.106253	0.0004671357969421484	0.006808913211460263	0.0	0.0	1.0	1.0
FLJ16779	Normal developmental change retained	0.0032802804	0.0	0.0	0.007514450867052022	0.0	0.0	-3.5056932	-21.361536	0.00046703864936596093	0.006808913211460263	0.0	0.0	1.0	1.0
PSMB2	Normal developmental change retained	0.09135697	0.039228976	0.08414726	0.1242774566473988	0.031413612565445025	0.13186813186813187	-3.506147	-1.410848	0.0005315936571693875	0.0075276382427551134	-1.7303845	-1.3482058	0.08566512936012038	1.0
ENSG00000248774	Normal developmental change retained	0.004381979	0.0	0.0019989107	0.007514450867052022	0.0	0.01098901098901099	-3.506492	-21.700579	0.0004656492823962389	0.0067933459419209224	-1.0	-20.809875	0.3199915881075453	1.0
LINC02386	Normal developmental change retained	0.0044819955	0.0	0.08174066	0.008670520231213872	0.0	0.01098901098901099	-3.5084498	-21.719719	0.0004622592964540452	0.006747932619520111	-1.0	-24.49924	0.31999159002381394	1.0
ZBTB6	Normal developmental change retained	0.0055054743	0.0	0.0	0.008670520231213872	0.0	0.0	-3.5089908	-21.948793	0.0004613270568117602	0.00673634333211967	0.0	0.0	1.0	1.0
DSEL	Normal developmental change retained	0.042766523	0.012267456	0.04794211	0.06300578034682079	0.015706806282722516	0.03296703296703297	-3.5093467	-1.7824911	0.0005074768492607289	0.007281410608514725	-1.0528365	-1.6414018	0.2947780167227756	1.0
XK	Normal developmental change retained	0.005871246	0.0	0.023584412	0.009248554913294797	0.0	0.02197802197802198	-3.509926	-22.012316	0.00045971895404980136	0.006716889776272795	-1.2998825	-23.853695	0.1969606193799486	1.0
ENSG00000259138	Normal developmental change retained	0.0050073084	0.0	0.0	0.008670520231213872	0.0	0.0	-3.5103254	-21.846878	0.00045903376097600543	0.0067088913841565154	0.0	0.0	1.0	1.0
ENSG00000258891	Normal developmental change retained	0.035534013	0.008124183	0.03674898	0.0468208092485549	0.010471204188481676	0.04395604395604396	-3.510446	-2.0817502	0.0004975415326124744	0.007162068446692958	-1.325495	-2.108905	0.18778909152283288	1.0
ENSG00000239407	Normal developmental change retained	0.04310736	0.011512253	0.049570348	0.057803468208092464	0.010471204188481676	0.05494505494505495	-3.5112529	-2.0147924	0.0005056655153252093	0.007257932793758225	-1.6879627	-2.2446675	0.0941602200059198	1.0
LINC02238	Normal developmental change retained	0.0064815343	0.0	0.00854179	0.008670520231213872	0.0	0.01098901098901099	-3.5116286	-22.123226	0.0004568047958950745	0.006680324309458961	-1.0	-22.595997	0.3199915886690134	1.0
SLITRK4	Normal developmental change retained	0.0058015017	0.0	0.0	0.009248554913294797	0.0	0.0	-3.5137377	-21.990568	0.00045321926400431845	0.006629880360012707	0.0	0.0	1.0	1.0
MYBPHL	Normal developmental change retained	0.004393047	0.0	0.0	0.008670520231213872	0.0	0.0	-3.513941	-21.696465	0.0004528748495695637	0.006626832759717132	0.0	0.0	1.0	1.0
RPS6KA5	Normal developmental change retained	0.9107443	0.6531643	1.0537246	0.5757225433526165	0.36125654450261807	0.5824175824175823	-3.514936	-0.57390195	0.0005268590264400234	0.00747581027668306	-2.5044303	-0.7167687	0.013269493731827491	0.7277002317033054
ENSG00000264015	Normal developmental change retained	0.07133923	0.01774301	0.042641897	0.05491329479768784	0.010471204188481676	0.04395604395604396	-3.515076	-2.0011573	0.0004943173662274924	0.007126459008734443	-1.0826622	-1.4694779	0.2808989957767828	1.0
CWH43	Normal developmental change retained	0.0055124154	0.0	0.0	0.008670520231213872	0.0	0.0	-3.515139	-21.943491	0.00045085127168814046	0.006603174504862876	0.0	0.0	1.0	1.0
TSPAN3	Normal developmental change retained	0.27148357	0.17329863	0.20382418	0.30751445086705465	0.11518324607329848	0.19780219780219774	-3.5153015	-0.90363437	0.0005251952606480396	0.007465253591079461	-0.64550686	-0.33294672	0.5194399094505748	1.0
MAP3K1	Normal developmental change retained	0.41225556	0.29790574	0.25142264	0.3774566473988499	0.15183246073298437	0.2527472527472526	-3.5157013	-0.8417264	0.0005270365496609152	0.007476150857963079	-0.30357307	-0.13176595	0.7617471092598382	1.0
RN7SKP255	Normal developmental change retained	0.006509911	0.0	0.0	0.009248554913294797	0.0	0.0	-3.5165582	-22.11802	0.0004484652505649535	0.006572181995790583	0.0	0.0	1.0	1.0
ENSG00000254787	Normal developmental change retained	0.08942138	0.037004795	0.024996469	0.11445086705202308	0.02617801047120419	0.02197802197802198	-3.5166197	-1.4909337	0.0005111458169132147	0.007321111468246979	0.3899423	0.45973712	0.6969602779083515	1.0
GAB3	Normal developmental change retained	0.1441481	0.07111685	0.12956724	0.16473988439306353	0.05235602094240837	0.13186813186813187	-3.517133	-1.1885988	0.0005137911768646296	0.007354674524089867	-1.446628	-0.9966422	0.1501293902689924	1.0
MTND4P32	Normal developmental change retained	0.0059648226	0.0	0.0	0.008670520231213872	0.0	0.0	-3.5185037	-22.03496	0.00044521317925178217	0.006532386683700901	0.0	0.0	1.0	1.0
BCAS3	Normal developmental change retained	1.7584361	1.4086925	1.7136632	0.7427745664740117	0.5130890052356024	0.7912087912087904	-3.5188034	-0.5140091	0.0005234815055544659	0.007443066381749309	-2.5217457	-0.5571389	0.01244138916037534	0.7068889198651741
ATP2B1	Normal developmental change retained	0.83904874	0.6500744	0.9148024	0.5601156069364308	0.3193717277486913	0.5714285714285714	-3.5189316	-0.6295324	0.0005219368164410613	0.007429780498990589	-2.4966304	-0.738238	0.013465269684034985	0.7307819289700246
MTMR9LP	Normal developmental change retained	0.04664129	0.0146309985	0.040952746	0.07341040462427743	0.015706806282722516	0.05494505494505495	-3.5193622	-1.7555411	0.0004959487590688335	0.007143363699832609	-1.1696272	-1.4747438	0.24441251486976015	1.0
AP3S1	Normal developmental change retained	0.1900623	0.1076698	0.13724542	0.22427745664739876	0.07329842931937174	0.1648351648351648	-3.5199249	-1.0507088	0.0005133806549461467	0.007350958875203603	-1.0077969	-0.5796565	0.3149203280993802	1.0
HMGN5	Normal developmental change retained	0.06632459	0.019504715	0.014466207	0.06763005780346819	0.015706806282722516	0.03296703296703297	-3.5199878	-1.7965195	0.0004909043305950404	0.007089578615455895	0.057240084	0.07038134	0.9543996775349433	1.0
PDS5B	Normal developmental change retained	1.1634934	0.93401664	0.8927018	0.6988439306358594	0.4607329842931941	0.5824175824175823	-3.5201247	-0.51673263	0.0005213995676183106	0.007428647204176854	-0.46499702	-0.11471162	0.642439850423856	1.0
ENSG00000257062	Normal developmental change retained	0.0057722903	0.0	0.0	0.008092485549132947	0.0	0.0	-3.5204973	-22.006596	0.00044190316224380335	0.006489686427909751	0.0	0.0	1.0	1.0
FBXW8	Normal developmental change retained	0.4659099	0.3325566	0.3340536	0.424277456647407	0.18324607329842943	0.3516483516483517	-3.5205188	-0.7571068	0.000518063288468159	0.007391926757053151	-0.90792984	-0.33111978	0.36497003392732286	1.0
KMO	Normal developmental change retained	0.0042479285	0.0	0.0	0.008092485549132947	0.0	0.0	-3.5205216	-21.663542	0.00044186315204748254	0.006489686427909751	0.0	0.0	1.0	1.0
DENND5B	Normal developmental change retained	0.6566347	0.48083633	0.77814215	0.4890173410404737	0.26178010471204205	0.5494505494505495	-3.5207515	-0.6711225	0.0005171412163222491	0.007386572639921575	-3.190352	-0.9642377	0.0016895185109213938	0.21940312651960012
ENSG00000258747	Normal developmental change retained	0.0046769697	0.0	0.0	0.008670520231213872	0.0	0.0	-3.5210574	-21.77177	0.0004409777406831935	0.006480004229266795	0.0	0.0	1.0	1.0
HEIH	Normal developmental change retained	0.0046062134	0.0	0.0024821304	0.008092485549132947	0.0	0.01098901098901099	-3.5212193	-21.75814	0.000440710557942143	0.006478032825435098	-1.0	-21.095366	0.31999159536810257	1.0
ALG13-AS1	Normal developmental change retained	0.004434094	0.0	0.0	0.008092485549132947	0.0	0.0	-3.5224433	-21.715454	0.0004386950098278341	0.006456201144936798	0.0	0.0	1.0	1.0
SUSD3	Normal developmental change retained	0.056947425	0.0181087	0.0049405466	0.07687861271676298	0.015706806282722516	0.01098901098901099	-3.523085	-1.7739954	0.00049036620223613	0.007083907836397229	0.94928604	1.5318769	0.3433104133261473	1.0
ENSG00000286528	Normal developmental change retained	0.0035107047	0.0	0.0	0.007514450867052022	0.0	0.0	-3.5234804	-21.445011	0.00043699393484099357	0.006433110834004445	0.0	0.0	1.0	1.0
HIPK1-AS1	Normal developmental change retained	0.0041794735	0.0	0.0040036472	0.008092485549132947	0.0	0.01098901098901099	-3.5238419	-21.647774	0.00043640269816380857	0.006427904491075811	-1.0	-21.705452	0.319991589000808	1.0
ZNF114	Normal developmental change retained	0.0407845	0.009562744	0.008802377	0.05606936416184969	0.005235602094240838	0.02197802197802198	-3.5238514	-2.3647013	0.0004832556995745089	0.006993636272772492	-0.24945053	-0.43255615	0.8032182287888823	1.0
LINC02669	Normal developmental change retained	0.005478511	0.0	0.0066019893	0.008670520231213872	0.0	0.01098901098901099	-3.52432	-21.9476	0.0004356214681362849	0.0064187274600002436	-1.0	-22.30553	0.3199915965914504	1.0
ASF1A	Normal developmental change retained	0.030145837	0.0061978125	0.003469027	0.0445086705202312	0.005235602094240838	0.01098901098901099	-3.52442	-2.3975663	0.00047561190756052974	0.006909710225054498	0.21147764	0.44052884	0.8326690889169113	1.0
TMPRSS11D	Normal developmental change retained	0.006474517	0.0	0.0	0.009248554913294797	0.0	0.0	-3.524589	-22.114803	0.00043518246863223967	0.006416141646216412	0.0	0.0	1.0	1.0
ENSG00000245008	Normal developmental change retained	0.0061306325	0.0	0.0	0.009248554913294797	0.0	0.0	-3.5254912	-22.057844	0.00043371366174524385	0.006399467861243196	0.0	0.0	1.0	1.0
ENSG00000287703	Normal developmental change retained	0.0048029027	0.0	0.0	0.008092485549132947	0.0	0.0	-3.5256197	-21.80567	0.000433504790277453	0.006399156191855534	0.0	0.0	1.0	1.0
NLRC4	Normal developmental change retained	0.0037461491	0.0	0.015984017	0.008670520231213872	0.0	0.01098901098901099	-3.5261018	-21.518805	0.0004327218825627292	0.006389536154348024	-1.0	-23.241375	0.31999158718115583	1.0
H3-7	Normal developmental change retained	0.005292625	0.0	0.0	0.008092485549132947	0.0	0.0	-3.5270643	-21.91272	0.000431162982949644	0.006370380747476264	0.0	0.0	1.0	1.0
FOXJ3	Normal developmental change retained	0.99725044	0.7929716	0.9396689	0.6763005780347022	0.4240837696335082	0.67032967032967	-3.5275347	-0.5388948	0.0005079194347083437	0.007285614324426191	-1.8177644	-0.4462144	0.07063709953040365	1.0
KCNK13	Normal developmental change retained	0.0385633	0.006289012	0.04377877	0.03699421965317918	0.005235602094240838	0.04395604395604396	-3.5276628	-2.4827914	0.00045814996055363054	0.006697984622948273	-1.4868704	-2.7756944	0.14010304651733016	1.0
GDPGP1	Normal developmental change retained	0.0052479682	0.0	0.031435635	0.008092485549132947	0.0	0.02197802197802198	-3.5281076	-21.905598	0.0004294794889510224	0.0063525508712472855	-1.4121265	-24.223427	0.16136109267792362	1.0
ENSG00000258773	Normal developmental change retained	0.00628842	0.0	0.00264445	0.009248554913294797	0.0	0.01098901098901099	-3.529416	-22.091017	0.0004273765770965831	0.0063278761178015815	-1.0	-21.177908	0.31999158855365695	1.0
COL6A3	NEC-specific change	4.251927	3.5597148	6.1053877	0.8988439306358689	0.7329842931937155	0.9010989010988999	-3.5297306	-0.45893782	0.0005049198387699484	0.0072511313206779565	-5.0594826	-1.0081775	9.887609839372595e-07	0.0006018835299472083
CASQ2	Normal developmental change retained	0.0057794037	0.0	0.008842432	0.009248554913294797	0.0	0.02197802197802198	-3.5299811	-21.993769	0.0004264716009653088	0.006316397209187533	-1.3260863	-22.796013	0.1881667586169928	1.0
MEGF9	Normal developmental change retained	0.10677435	0.046309266	0.09224123	0.1289017341040462	0.031413612565445025	0.14285714285714285	-3.5307868	-1.4084381	0.000486624078135498	0.007036110260404537	-1.7928411	-1.317215	0.07492997502365098	1.0
C6orf120	Normal developmental change retained	0.0051886127	0.0	0.018156152	0.009248554913294797	0.0	0.01098901098901099	-3.5308285	-21.887753	0.0004251172937603363	0.0062982543266020255	-1.0	-23.361353	0.31999159655719245	1.0
ENSG00000291240	Normal developmental change retained	0.008082089	0.0	0.005753409	0.009248554913294797	0.0	0.01098901098901099	-3.5309784	-22.331955	0.0004248783637618661	0.006296630115178136	-1.0	-22.14496	0.3199915919290623	1.0
TTC12-DT	Normal developmental change retained	0.004563864	0.0	0.007853501	0.008092485549132947	0.0	0.01098901098901099	-3.5310102	-21.747892	0.00042482754346798797	0.006296630115178136	-1.0	-22.50278	0.31999158510862397	1.0
LINC01179	Normal developmental change retained	0.005514443	0.0	0.007825538	0.008092485549132947	0.0	0.01098901098901099	-3.531736	-21.958227	0.0004236717624019081	0.006284485983992726	-1.0	-22.498789	0.31999158375016906	1.0
LINC01895	Normal developmental change retained	0.008395935	0.0	0.018422484	0.009248554913294797	0.0	0.01098901098901099	-3.5323102	-22.385487	0.0004227593973480491	0.006272863233411119	-1.0	-23.374817	0.3199915889442068	1.0
ARHGEF15	Normal developmental change retained	0.0050010104	0.0	0.0	0.008670520231213872	0.0	0.0	-3.5330827	-21.845407	0.00042153478367424637	0.006256598870883404	0.0	0.0	1.0	1.0
ENSG00000237498	Normal developmental change retained	0.004519878	0.0	0.018156152	0.008092485549132947	0.0	0.01098901098901099	-3.5335667	-21.73798	0.00042076934665095207	0.0062509535214179575	-1.0	-23.361353	0.31999159655719245	1.0
HPD	Normal developmental change retained	0.00365069	0.0	0.009222838	0.007514450867052022	0.0	0.01098901098901099	-3.5338452	-21.493565	0.0004203296010827975	0.006246326186612778	-1.0	-22.67979	0.3199915833428225	1.0
ENSG00000258875	Normal developmental change retained	0.005340474	0.0	0.0040036472	0.008092485549132947	0.0	0.01098901098901099	-3.5346344	-21.923298	0.00041908541792244766	0.0062297379981646386	-1.0	-21.705452	0.319991589000808	1.0
OR2F1	Normal developmental change retained	0.006290313	0.0	0.0	0.009248554913294797	0.0	0.0	-3.5349023	-22.092972	0.0004186638312768921	0.006225371375731936	0.0	0.0	1.0	1.0
SPNS3	Normal developmental change retained	0.003678157	0.0	0.0	0.007514450867052022	0.0	0.0	-3.5358112	-21.502527	0.00041723639541240434	0.006207937055848844	0.0	0.0	1.0	1.0
ENSG00000287275	Normal developmental change retained	0.024206057	0.003525065	0.016515726	0.030635838150289006	0.005235602094240838	0.02197802197802198	-3.5364664	-2.5619218	0.0004354743955152536	0.006418502455448493	-0.9990111	-2.1563225	0.3200443831799717	1.0
ARHGAP21	Normal developmental change retained	0.8769162	0.69881344	0.8312153	0.6271676300578213	0.3664921465968589	0.5714285714285714	-3.5367317	-0.58557326	0.0004914453750377448	0.007095288133290275	-1.7105657	-0.4666628	0.08879535920426615	1.0
ENSG00000255206	Normal developmental change retained	0.0052498598	0.0	0.0	0.008670520231213872	0.0	0.0	-3.5376015	-21.901463	0.0004144382245945141	0.006171961058502645	0.0	0.0	1.0	1.0
USP44	Normal developmental change retained	0.005098112	0.0	0.009279301	0.008092485549132947	0.0	0.01098901098901099	-3.5385356	-21.873959	0.00041298533743682213	0.006155971828129282	-1.0	-22.686401	0.3199915897705948	1.0
HAUS4	Normal developmental change retained	0.038672697	0.009655786	0.02404772	0.054335260115606916	0.010471204188481676	0.02197802197802198	-3.540006	-2.0554726	0.0004520675400478028	0.0066170078344598435	-0.6704666	-1.2036605	0.503822403347508	1.0
C3orf49	Normal developmental change retained	0.0043441267	0.0	0.0	0.008092485549132947	0.0	0.0	-3.5411186	-21.695143	0.00040899201495035877	0.00609831388366582	0.0	0.0	1.0	1.0
SHLD2P1	Normal developmental change retained	0.005262553	0.0	0.0	0.008670520231213872	0.0	0.0	-3.5415184	-21.905594	0.0004083774175420639	0.006091014848227696	0.0	0.0	1.0	1.0
RANGRF	Normal developmental change retained	0.0057721897	0.0	0.0024821304	0.009248554913294797	0.0	0.01098901098901099	-3.5416105	-21.999336	0.0004082360019335516	0.006090771085220617	-1.0	-21.095366	0.31999159536810257	1.0
ENSG00000288698	Normal developmental change retained	0.0051668384	0.0	0.02856903	0.008670520231213872	0.0	0.02197802197802198	-3.542	-21.887955	0.00040763786317069294	0.0060855759229572065	-1.3182964	-24.051645	0.1907497040593774	1.0
SLC47A2	Normal developmental change retained	0.0043288916	0.0	0.0024821304	0.008092485549132947	0.0	0.01098901098901099	-3.5423946	-21.691114	0.00040703269082782213	0.006078404777041791	-1.0	-21.095366	0.31999159536810257	1.0
SLC25A21	Normal developmental change retained	0.2679739	0.13538949	0.24019462	0.20115606936416178	0.07853403141361258	0.14285714285714285	-3.5429883	-1.06219	0.00046693619800616327	0.006808913211460263	-1.2008803	-0.7733672	0.2317807252294462	1.0
PTPRJ	Normal developmental change retained	0.8369471	0.5998933	0.4936613	0.545664739884407	0.3193717277486913	0.3956043956043957	-3.543201	-0.61829495	0.0004764013162406092	0.006917051669136907	0.4409004	0.13900569	0.6597462238644907	1.0
TMEM71	Normal developmental change retained	0.0067557427	0.0	0.0	0.008670520231213872	0.0	0.0	-3.5433486	-22.175945	0.00040557377134447245	0.006060334923882515	0.0	0.0	1.0	1.0
C1GALT1P1	Normal developmental change retained	0.006128783	0.0	0.0	0.009248554913294797	0.0	0.0	-3.544366	-22.06918	0.0004040233898203302	0.006039021190138257	0.0	0.0	1.0	1.0
HRAS	Normal developmental change retained	0.007578307	0.0	0.0	0.009826589595375721	0.0	0.0	-3.5449996	-22.281652	0.0004030603959868841	0.006028327753000394	0.0	0.0	1.0	1.0
MTMR10	Normal developmental change retained	0.21902084	0.11950938	0.11723349	0.24335260115606927	0.1047120418848168	0.1648351648351648	-3.545831	-0.93323135	0.0004642558621293608	0.006775047040448191	-0.23628215	-0.12288065	0.8134597755380816	1.0
ENSG00000224376	Normal developmental change retained	0.00791454	0.0	0.0	0.010404624277456646	0.0	0.0	-3.5460792	-22.30215	0.00040142460506892525	0.006011247053396839	0.0	0.0	1.0	1.0
TMEM44-AS1	Normal developmental change retained	0.0046893763	0.0	0.0019989107	0.009248554913294797	0.0	0.01098901098901099	-3.5462177	-21.770966	0.0004012150051477301	0.006009956419773657	-1.0	-20.809875	0.3199915881075453	1.0
C14orf119	Normal developmental change retained	0.006349288	0.0	0.0052889	0.009248554913294797	0.0	0.01098901098901099	-3.5465353	-22.101892	0.00040073543213947616	0.00600461971517791	-1.0	-22.044956	0.31999159646715686	1.0
PRKCB	Normal developmental change retained	0.06956788	0.02241667	0.024038266	0.08554913294797685	0.020942408376963352	0.04395604395604396	-3.5469153	-1.6414937	0.0004479217808388964	0.006566193522965857	-0.28732765	-0.31361675	0.7741650556993387	1.0
COX6C	Normal developmental change retained	0.056966655	0.017959375	0.022614576	0.07398843930635836	0.020942408376963352	0.04395604395604396	-3.547276	-1.6339809	0.00044420254633366574	0.006519522483832686	-0.4567059	-0.48617384	0.6484301970912484	1.0
ZNF295-AS1	Normal developmental change retained	0.0065240413	0.0	0.015671978	0.008670520231213872	0.0	0.02197802197802198	-3.54765	-22.13681	0.0003990553519487956	0.005989332534228927	-1.4073975	-23.496588	0.16275389452159222	1.0
MTR	Normal developmental change retained	0.61981773	0.47537398	0.5654353	0.509826589595388	0.25130890052356036	0.47252747252747274	-3.547846	-0.6857989	0.00047108971002104364	0.006850142340580706	-1.657281	-0.5350941	0.09912505289283685	1.0
CACHD1	Normal developmental change retained	1.114639	0.8487564	1.0579914	0.6219653179190927	0.3874345549738223	0.5164835164835166	-3.5479376	-0.5776002	0.00047010370685796873	0.006841933746733223	-1.0556577	-0.31736895	0.2926394162002113	1.0
DNAJB13	Normal developmental change retained	0.0065781116	0.0	0.0	0.008670520231213872	0.0	0.0	-3.5489275	-22.14669	0.0003971386113672186	0.005965409036508579	0.0	0.0	1.0	1.0
TNNI3K	Normal developmental change retained	0.05451055	0.017124467	0.08403197	0.0774566473988439	0.010471204188481676	0.1208791208791209	-3.5491853	-1.9837066	0.0004488775060620322	0.006576244521723479	-2.4924955	-2.6620045	0.014096308237017754	0.7485954400504805
SSNA1	Normal developmental change retained	0.003599837	0.0	0.0062357844	0.008092485549132947	0.0	0.01098901098901099	-3.5495937	-21.476831	0.0003961424181800046	0.00595411835818823	-1.0	-22.239368	0.3199915852363483	1.0
WDR88	Normal developmental change retained	0.004579675	0.0	0.03243223	0.008092485549132947	0.0	0.02197802197802198	-3.5497608	-21.75711	0.0003958927927557409	0.005953875886277042	-1.4176179	-24.258245	0.1597552203999218	1.0
PCDHGC5	Normal developmental change retained	0.0051351637	0.0	0.00286807	0.009248554913294797	0.0	0.01098901098901099	-3.5499613	-21.876513	0.0003955936724872461	0.0059513811130009	-1.0	-21.282976	0.31999158465435146	1.0
CCDC172	Normal developmental change retained	0.0052858973	0.0	0.0	0.009248554913294797	0.0	0.0	-3.5506194	-21.90781	0.0003946131111635324	0.0059402996251751786	0.0	0.0	1.0	1.0
SBF2	Normal developmental change retained	3.6055002	3.1100957	3.9127362	0.9364161849711308	0.795811518324605	0.9450549450549437	-3.5515466	-0.3879588	0.0004693168410179461	0.006832523624481895	-2.990061	-0.48824722	0.0031214727218488087	0.32520545009700874
ENSG00000285820	Normal developmental change retained	0.004210569	0.0	0.0	0.008092485549132947	0.0	0.0	-3.5515811	-21.660112	0.0003931842574467392	0.005920620584150063	0.0	0.0	1.0	1.0
ENSG00000257181	Normal developmental change retained	0.003628554	0.0	0.0	0.008092485549132947	0.0	0.0	-3.551998	-21.487236	0.00039256645174590686	0.005913146015193991	0.0	0.0	1.0	1.0
ENSG00000262312	Normal developmental change retained	0.005839366	0.0	0.0	0.008092485549132947	0.0	0.0	-3.5524397	-22.026897	0.0003919128294302932	0.005905127155815723	0.0	0.0	1.0	1.0
GADD45B	Normal developmental change retained	0.0973932	0.0317711	0.05010651	0.08265895953757223	0.020942408376963352	0.04395604395604396	-3.5524452	-1.668464	0.00043946985841192916	0.006461746124681198	-0.73005056	-0.82381815	0.46647438263346463	1.0
FAM3D-AS1	Normal developmental change retained	0.0070308438	0.0	0.0	0.009248554913294797	0.0	0.0	-3.555149	-22.205282	0.00038792524959747735	0.005846853545310416	0.0	0.0	1.0	1.0
ENSG00000258580	Normal developmental change retained	0.004471349	0.0	0.009553585	0.008670520231213872	0.0	0.01098901098901099	-3.555213	-21.726372	0.0003878319099947494	0.005846853545310416	-1.0	-22.717844	0.3199915936344358	1.0
PRAL	Normal developmental change retained	0.005015813	0.0	0.013269706	0.008670520231213872	0.0	0.02197802197802198	-3.5552607	-21.856087	0.0003877618816028955	0.005846853545310416	-1.3191705	-23.263765	0.19045854689771816	1.0
ENSG00000272558	Normal developmental change retained	0.0056021833	0.0	0.017341292	0.008670520231213872	0.0	0.03296703296703297	-3.555277	-21.976814	0.0003877378313224143	0.005846853545310416	-1.6541005	-23.706644	0.10159087426324462	1.0
SRPK2	Normal developmental change retained	1.520704	1.2427394	1.5001734	0.7560693641618736	0.5183246073298432	0.7142857142857137	-3.5554085	-0.50388545	0.0004601671754627636	0.006721422048795939	-1.9450508	-0.44680637	0.053244453072322936	1.0
ENSG00000261766	Normal developmental change retained	0.0068806247	0.0	0.0	0.009248554913294797	0.0	0.0	-3.5555644	-22.192608	0.00038731737160090714	0.005844927599076844	0.0	0.0	1.0	1.0
BMP3	Normal developmental change retained	0.08277643	0.028136013	0.0733039	0.09017341040462425	0.020942408376963352	0.07692307692307693	-3.557036	-1.6133472	0.0004337887266410076	0.006399467861243196	-1.4491104	-1.4754686	0.1497379706366779	1.0
ENSG00000258790	Normal developmental change retained	0.0049346383	0.0	0.0	0.008670520231213872	0.0	0.0	-3.5571008	-21.837667	0.0003850765013746047	0.0058143085081745925	0.0	0.0	1.0	1.0
ENSG00000259575	Normal developmental change retained	0.006611322	0.0	0.0	0.009826589595375721	0.0	0.0	-3.557275	-22.148592	0.00038482327622236227	0.0058143085081745925	0.0	0.0	1.0	1.0
FAM227A	Normal developmental change retained	0.089384966	0.036164954	0.1237517	0.11560693641618493	0.031413612565445025	0.1208791208791209	-3.5573037	-1.4182247	0.00043896810559484876	0.006456421937622203	-2.2090466	-1.8412681	0.029089074911921045	1.0
GAL3ST1	Normal developmental change retained	0.005735081	0.0	0.0	0.010404624277456646	0.0	0.0	-3.5575407	-21.991657	0.00038443737525830995	0.00581046905658882	0.0	0.0	1.0	1.0
INA	Normal developmental change retained	0.0042515015	0.0	0.00286807	0.008092485549132947	0.0	0.01098901098901099	-3.5576375	-21.672129	0.0003842966420488951	0.005810145257527815	-1.0	-21.282976	0.31999158465435146	1.0
FZD3	Normal developmental change retained	0.07014469	0.024419447	0.058371227	0.09017341040462425	0.010471204188481676	0.04395604395604396	-3.5576766	-1.953214	0.0004389751742467271	0.006456421937622203	-0.74473685	-1.1866285	0.4577703944456192	1.0
UMODL1	Normal developmental change retained	0.006291573	0.0	0.020149982	0.008092485549132947	0.0	0.03296703296703297	-3.5579295	-22.109035	0.00038387293494315734	0.005805633083340052	-1.4600629	-23.7842	0.1477547941660952	1.0
PPP1R9A-AS1	Normal developmental change retained	0.028337127	0.006043113	0.073456116	0.0468208092485549	0.005235602094240838	0.05494505494505495	-3.5588286	-2.3941486	0.00042150539456872597	0.006256598870883404	-1.6200194	-3.2817235	0.10848317895672192	1.0
TDRP	Normal developmental change retained	0.70726395	0.48934317	0.65361077	0.4924855491329594	0.2827225130890054	0.4285714285714287	-3.5599928	-0.64511347	0.0004471792560488672	0.0065572825688249734	-1.4452232	-0.47692242	0.15027593653194768	1.0
FAM91A2P	Normal developmental change retained	0.003512985	0.0	0.0	0.008092485549132947	0.0	0.0	-3.5600748	-21.450117	0.00038077329405968404	0.005764034154217747	0.0	0.0	1.0	1.0
MAN2A1	NEC-specific change	0.7169277	0.5635899	1.4305494	0.5410404624277594	0.2774869109947646	0.659340659340659	-3.560174	-0.6649458	0.00045123428347269666	0.006606797094574078	-4.750591	-1.4698435	4.846898630973908e-06	0.0024845712582228143
DSC3	Normal developmental change retained	0.0048829336	0.0	0.0	0.008092485549132947	0.0	0.0	-3.5618427	-21.832691	0.0003782366993561773	0.005730980331439677	0.0	0.0	1.0	1.0
CASKIN1	Normal developmental change retained	0.006263488	0.0	0.01499183	0.008670520231213872	0.0	0.01098901098901099	-3.5629072	-22.100285	0.0003767165546962032	0.005713280218186143	-1.0	-23.179571	0.3199915868508879	1.0
INAFM2	Normal developmental change retained	0.0046945503	0.0	0.008861213	0.008670520231213872	0.0	0.01098901098901099	-3.5644073	-21.785463	0.0003745844947359545	0.00568448604694656	-1.0	-22.636257	0.3199915927259602	1.0
ENSG00000291062	Normal developmental change retained	0.0064948685	0.0	0.029981077	0.008670520231213872	0.0	0.04395604395604396	-3.564671	-22.139833	0.00037421089259736384	0.005680586673225195	-1.8050584	-24.368898	0.07440962418914057	1.0
CARNMT1	Normal developmental change retained	0.13003051	0.06404668	0.15061273	0.16358381502890168	0.0418848167539267	0.1648351648351648	-3.56468	-1.3276323	0.00043395385399376177	0.00639996510653792	-2.0930946	-1.501281	0.03817790146951885	1.0
ENSG00000196566	Normal developmental change retained	0.004624249	0.0	0.005198823	0.008092485549132947	0.0	0.01098901098901099	-3.56591	-21.770988	0.00037246012293371645	0.005656091554455485	-1.0	-22.024393	0.31999159843571506	1.0
ENSG00000230730	Normal developmental change retained	0.0074230554	0.0	0.018624801	0.009826589595375721	0.0	0.03296703296703297	-3.5665941	-22.262274	0.00037149705452337186	0.005644668817840612	-1.6356509	-23.783873	0.10540542308514687	1.0
ENSG00000281538	Normal developmental change retained	0.0055441363	0.0	0.0051640095	0.008670520231213872	0.0	0.01098901098901099	-3.5670552	-21.970512	0.0003708487363280764	0.005638336485077947	-1.0	-22.016335	0.3199915911891337	1.0
SLC5A7	Normal developmental change retained	0.005690912	0.0	0.0	0.009248554913294797	0.0	0.0	-3.5673094	-21.992023	0.00037049212682576657	0.005634673826408863	0.0	0.0	1.0	1.0
MED18	Normal developmental change retained	0.0051851976	0.0	0.006902645	0.008670520231213872	0.0	0.01098901098901099	-3.5677373	-21.894745	0.00036989210586670855	0.005629064303592804	-1.0	-22.356716	0.319991591089656	1.0
KIAA1549L	Normal developmental change retained	0.038910046	0.009763285	0.022103151	0.05317919075144507	0.010471204188481676	0.05494505494505495	-3.5681522	-2.0096118	0.00040689987918936645	0.00607828537324042	-1.1534421	-1.4067974	0.25055024258380004	1.0
CD46	Normal developmental change retained	0.41880727	0.29821348	0.38424024	0.4329479768786213	0.18848167539267027	0.3846153846153847	-3.56832	-0.75406283	0.0004365082786148858	0.006427904491075811	-1.4861958	-0.5552013	0.13899555271423206	1.0
HTR2B	Normal developmental change retained	0.0032685609	0.0	0.0	0.008092485549132947	0.0	0.0	-3.5687537	-21.365211	0.00036847096896337945	0.00561269917002773	0.0	0.0	1.0	1.0
ZC2HC1B	Normal developmental change retained	0.0463977	0.012300976	0.05887934	0.05838150289017339	0.005235602094240838	0.04395604395604396	-3.5690334	-2.3585715	0.0004139136272041492	0.006166034205441315	-1.574681	-2.5689194	0.11815584375151951	1.0
JAGN1	Normal developmental change retained	0.00449815	0.0	0.0	0.008670520231213872	0.0	0.0	-3.569054	-21.73737	0.00036805228296773345	0.00560807574341761	0.0	0.0	1.0	1.0
GK5	Normal developmental change retained	0.28664804	0.17356026	0.24066353	0.29768786127167846	0.12041884816753932	0.18681318681318676	-3.5691967	-0.88750404	0.00043035520839255315	0.006360375702063901	-0.6938821	-0.36921248	0.48877732202762625	1.0
ENSG00000278936	Normal developmental change retained	0.00430476	0.0	0.0	0.008092485549132947	0.0	0.0	-3.569933	-21.687136	0.0003668284427322487	0.005592927834744849	0.0	0.0	1.0	1.0
LINC02712	Normal developmental change retained	0.0065658074	0.0	0.0	0.009826589595375721	0.0	0.0	-3.569969	-22.138535	0.00036677827739980284	0.005592927834744849	0.0	0.0	1.0	1.0
AMN1	Normal developmental change retained	0.08292071	0.03079822	0.15919037	0.10289017341040459	0.02617801047120419	0.1208791208791209	-3.5702622	-1.5060531	0.00041581617814021667	0.006188696895804484	-2.1665406	-2.156688	0.0324841741781863	1.0
LINC02045	Normal developmental change retained	0.0066729314	0.0	0.0	0.008670520231213872	0.0	0.0	-3.5705347	-22.171104	0.0003659928754613527	0.00558368453922837	0.0	0.0	1.0	1.0
ENSG00000258711	Normal developmental change retained	0.0064107645	0.0	0.0	0.009248554913294797	0.0	0.0	-3.571188	-22.123617	0.0003650877688822099	0.005573322929094753	0.0	0.0	1.0	1.0
ENSG00000286456	Normal developmental change retained	0.008140114	0.0	0.0	0.009826589595375721	0.0	0.0	-3.5713508	-22.362986	0.0003648624515080952	0.005572358080340272	0.0	0.0	1.0	1.0
RASA1	Normal developmental change retained	0.6881407	0.50438786	0.60269	0.5520231213872975	0.3036649214659688	0.4175824175824177	-3.5730815	-0.61639136	0.0004291263932655366	0.0063499231538271346	-0.84714	-0.27324584	0.39809461873632523	1.0
UBR3	Normal developmental change retained	1.1631241	0.9237614	0.8801343	0.7202312138728546	0.4869109947643983	0.5934065934065933	-3.5738347	-0.49858966	0.00042992215275264425	0.006355904369990368	-0.10275079	-0.024907682	0.9182667319668625	1.0
NHSL1-AS1	Normal developmental change retained	0.0047537815	0.0	0.0	0.009248554913294797	0.0	0.0	-3.5739944	-21.79581	0.00036122332949767516	0.005524765609258098	0.0	0.0	1.0	1.0
ENSG00000223849	Normal developmental change retained	0.0051034037	0.0	0.0	0.008092485549132947	0.0	0.0	-3.5743387	-21.88036	0.000360751968171551	0.005519289772547342	0.0	0.0	1.0	1.0
LYPD1	Normal developmental change retained	0.007970286	0.0	0.024325427	0.008670520231213872	0.0	0.01098901098901099	-3.5753205	-22.35242	0.0003594108829719781	0.005500500056244308	-1.0	-23.622116	0.31999159141751793	1.0
TBX4	Normal developmental change retained	0.005566707	0.0	0.0051640095	0.009826589595375721	0.0	0.01098901098901099	-3.5757453	-21.964724	0.0003588317638230897	0.0054950909542945976	-1.0	-22.016335	0.3199915911891337	1.0
RNF175	Normal developmental change retained	0.00828618	0.0	0.0	0.009826589595375721	0.0	0.0	-3.5761526	-22.383549	0.0003582778904945925	0.005490061897830605	0.0	0.0	1.0	1.0
LINC02594	Normal developmental change retained	0.0053858114	0.0	0.0	0.009248554913294797	0.0	0.0	-3.577202	-21.93536	0.0003568533363738405	0.005473399614089223	0.0	0.0	1.0	1.0
NUP43	Normal developmental change retained	0.097000405	0.039870795	0.08946929	0.12485549132947972	0.03664921465968586	0.1208791208791209	-3.5773828	-1.3798873	0.00040778573176953714	0.006085917733899148	-1.5394607	-1.2617946	0.1260187250919921	1.0
ENSG00000287881	Normal developmental change retained	0.09107254	0.030384347	0.02197824	0.07514450867052021	0.010471204188481676	0.02197802197802198	-3.578184	-2.0713696	0.00040225723874198906	0.006020013218272091	-0.056190778	-0.09296082	0.9552411105838235	1.0
GTF2IP1	Normal developmental change retained	0.006449112	0.0	0.00443642	0.009826589595375721	0.0	0.01098901098901099	-3.5791776	-22.121588	0.00035418660439114915	0.005435921607513451	-1.0	-21.832123	0.3199915878648095	1.0
ATP6V0D1-DT	Normal developmental change retained	0.05811604	0.01772579	0.100308746	0.07167630057803466	0.015706806282722516	0.1098901098901099	-3.5793445	-1.7922425	0.00039692209106343784	0.005963996294540973	-2.4144824	-2.576514	0.017444105276882532	0.809305708258186
ENSG00000287845	Normal developmental change retained	0.003846145	0.0	0.0	0.008092485549132947	0.0	0.0	-3.5795434	-21.55939	0.00035369510141629394	0.005431801970599395	0.0	0.0	1.0	1.0
USP48	Normal developmental change retained	0.5697735	0.42565438	0.6981019	0.5196531791907641	0.2408376963350787	0.5274725274725276	-3.5809824	-0.6789542	0.0004182355541011582	0.006220902569828407	-2.7934313	-0.88686013	0.005828995281226819	0.46534493804128463
ENSG00000287055	Normal developmental change retained	0.0065617613	0.0	0.0019989107	0.009248554913294797	0.0	0.01098901098901099	-3.5813072	-22.152338	0.00035133299087013295	0.005400635728975295	-1.0	-20.809875	0.3199915881075453	1.0
ENSG00000279672	Normal developmental change retained	0.005507955	0.0	0.0049405466	0.009826589595375721	0.0	0.01098901098901099	-3.5816848	-21.957033	0.0003508291673434448	0.005396297786257446	-1.0	-21.963085	0.3199915923569307	1.0
GAS2	Normal developmental change retained	0.09380737	0.03703236	0.04125741	0.10982658959537568	0.020942408376963352	0.07692307692307693	-3.5819805	-1.6547979	0.00040282458720029336	0.006026651842543743	-0.71649826	-0.6746163	0.47446791020099943	1.0
TMPRSS11A	Normal developmental change retained	0.0050902767	0.0	0.0	0.008670520231213872	0.0	0.0	-3.5839908	-21.88158	0.00034776753566829837	0.005352586426035017	0.0	0.0	1.0	1.0
ZNF669	Normal developmental change retained	0.007679529	0.0	0.009279301	0.009826589595375721	0.0	0.01098901098901099	-3.5841885	-22.314783	0.00034750613543750293	0.005350254120624571	-1.0	-22.686401	0.3199915897705948	1.0
ENSG00000238272	Normal developmental change retained	0.005824702	0.0	0.005146475	0.008670520231213872	0.0	0.01098901098901099	-3.585297	-22.02804	0.0003460440697615695	0.005334490063073413	-1.0	-22.012253	0.3199915876410435	1.0
OGG1	Normal developmental change retained	0.21406078	0.11930131	0.24087544	0.23988439306358372	0.08900523560209427	0.29670329670329665	-3.5884378	-1.0006893	0.00039929963883336076	0.005990478685122305	-2.7111123	-1.2718704	0.007471002291182001	0.5389968438162683
BCL2L11	Normal developmental change retained	0.19658788	0.10575138	0.0882295	0.20982658959537565	0.06806282722513089	0.1208791208791209	-3.5886533	-1.1130708	0.0003987095859407934	0.005987159856967239	-0.0955915	-0.059571452	0.9239316504068587	1.0
H2BC21	Normal developmental change retained	0.032169566	0.0061978125	0.004705207	0.04566473988439305	0.005235602094240838	0.01098901098901099	-3.5889528	-2.4376404	0.00037248112068542327	0.005656091554455485	0.030529331	0.06243732	0.9756691066395715	1.0
ENSG00000260103	Normal developmental change retained	0.0046473877	0.0	0.0	0.008670520231213872	0.0	0.0	-3.5889606	-21.77648	0.0003412538524522711	0.0052623116234074415	0.0	0.0	1.0	1.0
SFTA3-1	Normal developmental change retained	0.0031520142	0.0	0.00725108	0.008092485549132947	0.0	0.01098901098901099	-3.5891464	-21.32417	0.0003410126793151605	0.00526025830132711	-1.0	-22.412855	0.31999158763429125	1.0
LINC01780	Normal developmental change retained	0.006012793	0.0	0.008206879	0.008670520231213872	0.0	0.01098901098901099	-3.5900903	-22.063139	0.00033978906222616065	0.005244706102152003	-1.0	-22.551804	0.3199915990624902	1.0
TMEM14A	Normal developmental change retained	0.021943256	0.0037795359	0.0456331	0.034104046242774556	0.005235602094240838	0.04395604395604396	-3.5908058	-2.4949257	0.000362912350657589	0.0055453735965871566	-1.7096171	-3.4223983	0.09056812473774524	1.0
ZNF497-AS1	Normal developmental change retained	0.00538305	0.0	0.009616224	0.008670520231213872	0.0	0.02197802197802198	-3.590988	-21.943378	0.0003386297559848866	0.00523012745225246	-1.4217485	-22.932947	0.1585554450567513	1.0
ENSG00000289100	Normal developmental change retained	0.007822134	0.0	0.0141931055	0.009248554913294797	0.0	0.01098901098901099	-3.5921774	-22.3334	0.00033709871171848046	0.005208132317026193	-1.0	-23.125996	0.31999158456183546	1.0
BAZ1A-AS1	Normal developmental change retained	0.004570719	0.0	0.00443642	0.008092485549132947	0.0	0.01098901098901099	-3.592317	-21.762571	0.00033691933641254586	0.00520701296243039	-1.0	-21.832123	0.3199915878648095	1.0
MALT1	Normal developmental change retained	0.31432912	0.19640833	0.21126498	0.31849710982659274	0.12041884816753932	0.2527472527472526	-3.5930212	-0.8927752	0.00039600402471664836	0.005953875886277042	-0.8380151	-0.37562844	0.40303328941669336	1.0
RGS12	Normal developmental change retained	0.7300324	0.55126905	0.5238418	0.546242774566488	0.2931937172774871	0.46153846153846173	-3.5932884	-0.6478488	0.000399100252034434	0.005989332534228927	-0.5810651	-0.17839344	0.5618337748362183	1.0
ENSG00000291242	Normal developmental change retained	0.06615874	0.023766723	0.031466447	0.0936416184971098	0.015706806282722516	0.06593406593406594	-3.593362	-1.7946956	0.0003851689853252954	0.0058143085081745925	-0.8481817	-0.878503	0.3973429153896836	1.0
CT75-1	Normal developmental change retained	0.0055684415	0.0	0.0	0.008670520231213872	0.0	0.0	-3.593699	-21.982925	0.0003351499082723353	0.005181311185094027	0.0	0.0	1.0	1.0
MEF2A	Normal developmental change retained	1.2993605	1.0313381	0.9842028	0.7161849710982879	0.4869109947643983	0.648351648351648	-3.5938656	-0.5149651	0.00039961482228029465	0.005991515583560895	-0.5567592	-0.1298115	0.5782924536987215	1.0
UNC79	Normal developmental change retained	0.071822025	0.026749428	0.08787321	0.09075144508670517	0.010471204188481676	0.08791208791208792	-3.5945256	-1.9795642	0.00038509236412727365	0.0058143085081745925	-1.8979785	-2.191636	0.06000432968906608	1.0
LY6E-DT	Normal developmental change retained	0.044472396	0.010371227	0.021263642	0.05086705202312137	0.010471204188481676	0.03296703296703297	-3.5954354	-2.0683792	0.0003649071813668966	0.005572358080340272	-0.8383581	-1.1977305	0.4032200077285051	1.0
TRMO	Normal developmental change retained	0.024661891	0.004375764	0.015872348	0.03583815028901733	0.005235602094240838	0.03296703296703297	-3.5966148	-2.4817705	0.0003567929716124435	0.005473399614089223	-1.1987603	-2.0266335	0.23291068799134707	1.0
ENSG00000242828	Normal developmental change retained	0.004636406	0.0	0.0	0.008670520231213872	0.0	0.0	-3.5968766	-21.774267	0.00033111402901176085	0.005128686700004685	0.0	0.0	1.0	1.0
LUC7L2	Normal developmental change retained	0.72796464	0.56031996	0.7910483	0.5728323699422118	0.28795811518324627	0.6263736263736261	-3.5971851	-0.6424321	0.00039491615457826223	0.0059430243806094605	-2.9890356	-0.8121242	0.003163476493186442	0.3256976284676392
ENSG00000253664	Normal developmental change retained	0.004767134	0.0	0.023889152	0.009248554913294797	0.0	0.01098901098901099	-3.5979884	-21.805584	0.00032971284645201787	0.005113489234560627	-1.0	-23.606573	0.31999159547029654	1.0
EP300-AS1	Normal developmental change retained	0.006235451	0.0	0.016101116	0.009248554913294797	0.0	0.01098901098901099	-3.5997221	-22.097607	0.0003275385574170916	0.0050834470403719025	-1.0	-23.248354	0.31999158658185595	1.0
LINC02367	Normal developmental change retained	0.005674341	0.0	0.023351485	0.009248554913294797	0.0	0.02197802197802198	-3.6002192	-22.000366	0.0003269176336347329	0.005076605523834255	-1.2919782	-23.837934	0.19967245363755753	1.0
ENSG00000279369	Normal developmental change retained	0.0060577323	0.0	0.009996827	0.009248554913294797	0.0	0.01098901098901099	-3.6040256	-22.067667	0.0003222000301438754	0.005008138227879491	-1.0	-22.76642	0.31999159630547314	1.0
CXCL14	Normal developmental change retained	0.75250226	0.45365077	1.0352952	0.4040462427745737	0.2146596858638745	0.48351648351648374	-3.6047118	-0.7541502	0.0003769085369597548	0.005714412183333168	-3.3031454	-1.2067662	0.0012063496823954097	0.17432289861510877
TEX29	Normal developmental change retained	0.007010154	0.0	0.02585026	0.009248554913294797	0.0	0.02197802197802198	-3.6052294	-22.223835	0.0003207212449357794	0.004986744312223047	-1.322969	-23.960672	0.18919721612613613	1.0
CCDC138	Normal developmental change retained	0.26716697	0.1651938	0.40122363	0.2658959537572261	0.09424083769633511	0.28571428571428564	-3.605396	-1.0242113	0.00037800383555894817	0.005729234604435001	-2.7394073	-1.443839	0.006988228997622402	0.5177952574856156
PLEKHG7	Normal developmental change retained	0.006219358	0.0	0.0	0.008670520231213872	0.0	0.0	-3.6054833	-22.101032	0.00032041006921185584	0.004983497141641315	0.0	0.0	1.0	1.0
ENSG00000269110	Normal developmental change retained	0.029993284	0.0057660816	0.056391485	0.0398843930635838	0.005235602094240838	0.04395604395604396	-3.6058178	-2.450778	0.000348799021096891	0.00536676610722793	-1.7072458	-3.20495	0.09092637121077504	1.0
ZNF346	Normal developmental change retained	0.3876313	0.27380085	0.23982841	0.3867052023121451	0.14659685863874353	0.30769230769230765	-3.6064873	-0.8509185	0.0003801682389980962	0.005756664459803883	-0.4956283	-0.20223805	0.6206397321704586	1.0
ERBIN	Normal developmental change retained	1.38705	1.1320243	1.4249122	0.7595375722543594	0.5130890052356024	0.7472527472527466	-3.6072178	-0.50553614	0.0003818141071801173	0.005777993595853745	-2.4603615	-0.53954023	0.014747198216973973	0.7648126291482413
EEA1	Normal developmental change retained	0.729203	0.53854114	0.64916486	0.5606936416185118	0.3141361256544505	0.49450549450549475	-3.6072361	-0.6245079	0.0003789515881892851	0.005740026264896362	-1.1443992	-0.35396934	0.25399612327962207	1.0
LINC02743	Normal developmental change retained	0.020968609	0.0030215564	0.04539174	0.027745664739884383	0.005235602094240838	0.02197802197802198	-3.6085217	-2.6026099	0.0003313686645533446	0.005130998800133156	-1.1516219	-3.2512693	0.25241453335077274	1.0
ENSG00000244706	Normal developmental change retained	0.0042547146	0.0	0.0	0.008092485549132947	0.0	0.0	-3.6085844	-21.682709	0.0003166334232888343	0.004927904904864063	0.0	0.0	1.0	1.0
GSTA4	Normal developmental change retained	0.15081845	0.0776668	0.09768124	0.19595375722543346	0.06282722513089005	0.1208791208791209	-3.6088438	-1.1330346	0.00036965845252483946	0.0056272670587854436	-0.61641157	-0.41865826	0.538448272224747	1.0
PLPPR5	Normal developmental change retained	0.067683995	0.021589167	0.0682451	0.07919075144508668	0.015706806282722516	0.1098901098901099	-3.6092832	-1.8235639	0.00035784621835353565	0.005485173163796184	-1.9943777	-1.9782684	0.04819614625550058	1.0
ENSG00000233478	Normal developmental change retained	0.005735625	0.0	0.0	0.008670520231213872	0.0	0.0	-3.6107976	-22.01471	0.00031396367792053243	0.004889479752917841	0.0	0.0	1.0	1.0
ASMT	Normal developmental change retained	0.0063385135	0.0	0.0	0.008670520231213872	0.0	0.0	-3.6119604	-22.122545	0.00031256956994593567	0.004872443315373616	0.0	0.0	1.0	1.0
KCTD9	Normal developmental change retained	0.49508825	0.32546484	0.46216676	0.4028901734104118	0.19895287958115196	0.3956043956043957	-3.6121964	-0.7526534	0.0003690728446255767	0.0056201092519000415	-1.6934271	-0.6362768	0.09225231763532954	1.0
CLEC2L	Normal developmental change retained	0.0037274992	0.0	0.0	0.008670520231213872	0.0	0.0	-3.6123598	-21.526731	0.00031209205997192503	0.004868116315346831	0.0	0.0	1.0	1.0
DPP3-DT	Normal developmental change retained	0.005224145	0.0	0.0	0.009248554913294797	0.0	0.0	-3.612689	-21.906733	0.00031169890632987547	0.004863541602195538	0.0	0.0	1.0	1.0
DOCK7	Normal developmental change retained	0.6306701	0.46750107	0.5735306	0.5179190751445213	0.2670157068062829	0.5164835164835166	-3.6131823	-0.6722158	0.0003711540563833439	0.005641217302670438	-1.9048734	-0.57383424	0.058286260022790436	1.0
NUP54	Normal developmental change retained	0.21299545	0.123788014	0.21825704	0.24566473988439297	0.07853403141361258	0.23076923076923067	-3.6144328	-1.0502682	0.00036519925801349867	0.005573322929094753	-1.8894695	-1.0254592	0.060707705316520456	1.0
PHTF2	Normal developmental change retained	0.29371452	0.19157337	0.28798443	0.3225433526011594	0.1047120418848168	0.30769230769230765	-3.6145816	-0.94073933	0.0003677990284615084	0.005605970919567617	-2.0693262	-0.9174586	0.03999425620536592	1.0
ENSG00000267173	Normal developmental change retained	0.0075905416	0.0	0.0	0.010404624277456646	0.0	0.0	-3.6147196	-22.297197	0.0003092843677984366	0.004828961251378091	0.0	0.0	1.0	1.0
ENSG00000253116	Normal developmental change retained	0.005758793	0.0	0.0	0.008670520231213872	0.0	0.0	-3.615917	-22.022112	0.00030786871660096123	0.004811486123566627	0.0	0.0	1.0	1.0
LNPEP	Normal developmental change retained	0.282655	0.17856061	0.35607925	0.31734104046243083	0.12565445026178015	0.3626373626373627	-3.6180503	-0.8868112	0.0003617948939294595	0.005531770092488798	-2.8038733	-1.1862828	0.005714428799774997	0.46073055246927613
CAVIN2-AS1	Normal developmental change retained	0.08083607	0.02611216	0.051627915	0.07803468208092483	0.010471204188481676	0.04395604395604396	-3.6187694	-1.9786135	0.0003472156798544462	0.005348405744566612	-0.9958524	-1.3195885	0.320981552717106	1.0
PPWD1	Normal developmental change retained	0.205396	0.11662549	0.25441784	0.24971098265895944	0.08900523560209427	0.27472527472527464	-3.6198142	-0.9914898	0.0003570753966419929	0.005475081128989852	-2.47699	-1.247209	0.014426574399229468	0.7582540847263038
ENSG00000279696	Normal developmental change retained	0.00628205	0.0	0.0	0.009826589595375721	0.0	0.0	-3.6202803	-22.098225	0.00030276187176103334	0.004740803096790611	0.0	0.0	1.0	1.0
KIF17	Normal developmental change retained	0.004335082	0.0	0.02196704	0.008670520231213872	0.0	0.01098901098901099	-3.620571	-21.705336	0.00030242433646554155	0.004737040957606607	-1.0	-23.533518	0.3199915951626416	1.0
LIX1	Normal developmental change retained	0.0049164356	0.0	0.00286807	0.009248554913294797	0.0	0.01098901098901099	-3.6207116	-21.84612	0.0003022613886086101	0.004737040957606607	-1.0	-21.282976	0.31999158465435146	1.0
ENSG00000256542	Normal developmental change retained	0.0054951194	0.0	0.0	0.009826589595375721	0.0	0.0	-3.6212237	-21.959614	0.00030166800094326895	0.004729757987744788	0.0	0.0	1.0	1.0
ENSG00000260271	Normal developmental change retained	0.006299319	0.0	0.0	0.008670520231213872	0.0	0.0	-3.6216927	-22.118147	0.00030112571910296274	0.00472277625406637	0.0	0.0	1.0	1.0
DDX59-AS1	Normal developmental change retained	0.006745263	0.0	0.012816006	0.010404624277456646	0.0	0.02197802197802198	-3.6217217	-22.17773	0.00030109214462980323	0.00472277625406637	-1.3573153	-23.243921	0.17807507536042383	1.0
VWDE	Normal developmental change retained	0.005576241	0.0	0.0	0.009248554913294797	0.0	0.0	-3.6228373	-21.980095	0.0002998059730376119	0.004705108370926724	0.0	0.0	1.0	1.0
CUTA	Normal developmental change retained	0.003793821	0.0	0.0	0.008670520231213872	0.0	0.0	-3.6230516	-21.547314	0.00029955944275360003	0.004704271442507195	0.0	0.0	1.0	1.0
ENSG00000291202	Normal developmental change retained	0.029365575	0.0060879095	0.0388665	0.0445086705202312	0.005235602094240838	0.05494505494505495	-3.6233702	-2.423647	0.00033073718184716954	0.005124479567799383	-1.7200593	-2.8161	0.08832100469186112	1.0
MTF2	Normal developmental change retained	0.35305613	0.22367768	0.33833894	0.3554913294797737	0.16230366492146606	0.34065934065934067	-3.624345	-0.80050576	0.0003527125884028423	0.005420131786065514	-2.000788	-0.7732717	0.047039509124586945	1.0
MRLN	Normal developmental change retained	0.0058117816	0.0	0.010015048	0.009826589595375721	0.0	0.01098901098901099	-3.6259058	-22.025341	0.00029629459658666186	0.004662020763999115	-1.0	-22.768362	0.31999159025204715	1.0
LINC00662	Normal developmental change retained	0.24926192	0.13857673	0.12225178	0.24566473988439297	0.09947643979057595	0.09890109890109891	-3.626393	-0.9818829	0.0003469378658649067	0.005346576010091528	0.43230766	0.2766617	0.6660155440051962	1.0
KCNK2	Normal developmental change retained	0.05045674	0.013198018	0.018753076	0.05838150289017339	0.015706806282722516	0.03296703296703297	-3.627612	-1.8290747	0.00032445896637859977	0.005040032773430638	-0.47097793	-0.59861296	0.6382862292566092	1.0
ENSG00000268279	Normal developmental change retained	0.0038975452	0.0	0.005853002	0.008670520231213872	0.0	0.01098901098901099	-3.6277776	-21.580322	0.00029417141457797576	0.004634603541610567	-1.0	-22.165188	0.319991596674178	1.0
ZNF660	Normal developmental change retained	0.08531401	0.032092575	0.13452947	0.10867052023121383	0.031413612565445025	0.1098901098901099	-3.6292646	-1.476813	0.00033463393709911053	0.005174977284487928	-1.8063493	-1.8162849	0.07358480430679942	1.0
UTY	Normal developmental change retained	1.0792058	0.8010672	1.1160504	0.5913294797688022	0.38219895287958144	0.6263736263736261	-3.6305838	-0.588647	0.00034727625291222696	0.005348405744566612	-2.912552	-0.74393326	0.004030679098916753	0.37973465093329495
ENSG00000253859	Normal developmental change retained	0.004753937	0.0	0.009279301	0.008092485549132947	0.0	0.01098901098901099	-3.6309195	-21.814295	0.0002906400050111246	0.004581931681460584	-1.0	-22.686401	0.3199915897705948	1.0
LINC01252	Normal developmental change retained	0.023768194	0.004375764	0.005476024	0.03815028901734103	0.005235602094240838	0.01098901098901099	-3.6339583	-2.473333	0.00031221192609727944	0.004868426633712877	-0.23111707	-0.48332593	0.8174819337758734	1.0
ENSG00000237471	Normal developmental change retained	0.0065589305	0.0	0.017468074	0.008670520231213872	0.0	0.02197802197802198	-3.6355839	-22.162163	0.00028547049561224603	0.004510656130864749	-1.4107097	-23.618382	0.16177741754328354	1.0
ENSG00000258776	Normal developmental change retained	0.00771449	0.0	0.017968051	0.009826589595375721	0.0	0.02197802197802198	-3.635991	-22.318838	0.0002850230504271467	0.004505047877215576	-1.2283378	-23.531189	0.22252271512956226	1.0
ENSG00000285650	Normal developmental change retained	0.005628103	0.0	0.0	0.009248554913294797	0.0	0.0	-3.6370163	-21.999395	0.00028390009477349956	0.004488755459506455	0.0	0.0	1.0	1.0
MAPK11	Normal developmental change retained	0.0038718204	0.0	0.012976588	0.008670520231213872	0.0	0.02197802197802198	-3.6371343	-21.575397	0.00028377130033072984	0.0044881762856466	-1.4038284	-23.280586	0.16381118762911998	1.0
HSD17B13	Normal developmental change retained	0.0052050482	0.0	0.011333223	0.008670520231213872	0.0	0.02197802197802198	-3.6376412	-21.91718	0.0002832178514531222	0.004480878144920124	-1.4141676	-23.12698	0.16076277038934675	1.0
RCN2	Normal developmental change retained	0.2033747	0.10990851	0.11715785	0.23583815028901725	0.09424083769633511	0.09890109890109891	-3.6377554	-0.9892663	0.000332119666371416	0.005140992852179027	0.050491743	0.032711666	0.9597903906270994	1.0
AGAP4	Normal developmental change retained	0.050654445	0.014260979	0.05845588	0.06936416184971096	0.010471204188481676	0.07692307692307693	-3.6386826	-1.9983892	0.00031896870122714844	0.004962663837814592	-1.7981952	-2.2100842	0.07472185071373776	1.0
ENSG00000286353	Normal developmental change retained	0.006556257	0.0	0.0	0.009248554913294797	0.0	0.0	-3.638714	-22.161457	0.00028204968615002914	0.004466749793864754	0.0	0.0	1.0	1.0
MLLT11	Normal developmental change retained	0.009798576	0.0	0.009103854	0.01213872832369942	0.0	0.02197802197802198	-3.6397326	-22.523714	0.000280944944491788	0.004455049464949883	-1.3533477	-22.84144	0.17933402271947388	1.0
ENSG00000263257	Normal developmental change retained	0.008584466	0.0	0.0	0.009248554913294797	0.0	0.0	-3.6398203	-22.441315	0.0002808500096552172	0.004454994713416862	0.0	0.0	1.0	1.0
RNF170	Normal developmental change retained	0.15928301	0.08116052	0.12389888	0.1971098265895953	0.06282722513089005	0.17582417582417578	-3.6400123	-1.1506652	0.00032929778749310245	0.005108679087396975	-1.3720747	-0.8315082	0.1718894345851917	1.0
TRMT61A	Normal developmental change retained	0.0037646522	0.0	0.023592152	0.008670520231213872	0.0	0.02197802197802198	-3.6401174	-21.542463	0.00028052866233650795	0.0044527981742057575	-1.2998301	-23.853975	0.1969785465772574	1.0
LRRIQ4	Normal developmental change retained	0.0071745627	0.0	0.0	0.010404624277456646	0.0	0.0	-3.6405358	-22.245222	0.000280076597534046	0.004447072105221053	0.0	0.0	1.0	1.0
GPR155	Normal developmental change retained	0.15911181	0.08423581	0.13144223	0.19306358381502883	0.05235602094240837	0.1208791208791209	-3.6409268	-1.2324998	0.0003300914012627834	0.005117730359342574	-1.0961384	-0.7966033	0.274724705627509	1.0
ENSG00000283003	Normal developmental change retained	0.0071922773	0.0	0.029703114	0.010404624277456646	0.0	0.03296703296703297	-3.641029	-22.238245	0.0002795447683933673	0.004440075385264253	-1.6378564	-24.292164	0.10494343160702098	1.0
ENSG00000257022	Normal developmental change retained	0.0070703495	0.0	0.0	0.009826589595375721	0.0	0.0	-3.6411014	-22.236683	0.0002794665574119011	0.004440075385264253	0.0	0.0	1.0	1.0
PPA2	Normal developmental change retained	0.52263117	0.3825807	0.3835595	0.4682080924855594	0.2146596858638745	0.3956043956043957	-3.642281	-0.74460405	0.000333642175744306	0.005161279121472748	-1.106117	-0.37199676	0.2699321660348397	1.0
EXTL3	Normal developmental change retained	0.25561872	0.1430712	0.11892774	0.2583815028901737	0.09947643979057595	0.1648351648351648	-3.6422992	-0.97881913	0.00032756698042398104	0.0050834470403719025	0.01689174	0.008861495	0.9865383539837198	1.0
ENSG00000231769	Normal developmental change retained	0.005234656	0.0	0.009147571	0.009826589595375721	0.0	0.02197802197802198	-3.642516	-21.910936	0.0002779467213680799	0.00442334948927541	-1.4140369	-22.869364	0.16080105502960274	1.0
ENSG00000227681	Normal developmental change retained	0.7407492	0.51903415	0.57785475	0.43583815028902606	0.23560209424083786	0.3626373626373627	-3.6428351	-0.74972373	0.00033055686239402254	0.005123315749479348	-1.0661943	-0.39359266	0.2877529436079105	1.0
ENSG00000267327	Normal developmental change retained	0.057727918	0.011878846	0.14837216	0.05202312138728322	0.005235602094240838	0.08791208791208792	-3.6432328	-2.4373326	0.0003069794407733529	0.0048006694947915025	-2.1091852	-3.527004	0.037472579123461566	1.0
LINC02436	Normal developmental change retained	0.0054672007	0.0	0.005476024	0.008670520231213872	0.0	0.01098901098901099	-3.6433425	-21.971863	0.0002770619280225273	0.004413595607079174	-1.0	-22.086418	0.3199915786239954	1.0
LINC02313	Normal developmental change retained	0.0059446897	0.0	0.0	0.010404624277456646	0.0	0.0	-3.6438153	-22.039831	0.00027655711484755955	0.004406995542816249	0.0	0.0	1.0	1.0
RBM15-AS1	Normal developmental change retained	0.010030778	0.0	0.0034952322	0.01213872832369942	0.0	0.01098901098901099	-3.6442235	-22.547775	0.00027612209009462264	0.0044015036148700275	-1.0	-21.535355	0.3199915972246269	1.0
SEC22C	Normal developmental change retained	0.09766352	0.03742646	0.08806645	0.12080924855491325	0.0418848167539267	0.07692307692307693	-3.6452043	-1.3247484	0.00031336865040916247	0.004881774324256364	-1.1498789	-1.0489843	0.2524182836536596	1.0
CLEC19A	Normal developmental change retained	0.00712346	0.0	0.029794201	0.009248554913294797	0.0	0.02197802197802198	-3.6460912	-22.254032	0.0002741390664484994	0.004374188813207413	-1.2891247	-24.065187	0.20065821242951906	1.0
DUSP7	Normal developmental change retained	0.0062288325	0.0	0.004001096	0.009248554913294797	0.0	0.01098901098901099	-3.646848	-22.107319	0.0002733395323448982	0.0043628608804103085	-1.0	-21.70466	0.31999159431868135	1.0
TTPA	Normal developmental change retained	0.004183315	0.0	0.029283728	0.008670520231213872	0.0	0.02197802197802198	-3.6480865	-21.666128	0.0002720356100734267	0.0043434721768379455	-1.2916435	-24.051594	0.19978788250230706	1.0
TMEM30CP	Normal developmental change retained	0.0058570043	0.0	0.0	0.008670520231213872	0.0	0.0	-3.6484444	-22.045828	0.00027165995494687645	0.0043392715411213895	0.0	0.0	1.0	1.0
ADGRB3-DT	Normal developmental change retained	0.047218584	0.013570202	0.0069185505	0.07283236994219651	0.010471204188481676	0.02197802197802198	-3.648479	-1.991499	0.00030890621978873107	0.004824603942037083	0.36343712	0.5455731	0.7165527460494314	1.0
YPEL3-DT	Normal developmental change retained	0.0036668715	0.0	0.0	0.008092485549132947	0.0	0.0	-3.6489842	-21.514782	0.00027109431541328	0.004332704618311753	0.0	0.0	1.0	1.0
PRSS42P	Normal developmental change retained	0.0044835974	0.0	0.0	0.009248554913294797	0.0	0.0	-3.6499674	-21.740992	0.00027006659858951586	0.004317696394652739	0.0	0.0	1.0	1.0
ZNF273	Normal developmental change retained	0.02136976	0.0031336837	0.053908702	0.028323699421965307	0.005235602094240838	0.05494505494505495	-3.6506588	-2.606682	0.00028297540727912994	0.004478497362261641	-1.8584559	-3.8418114	0.06624328594684328	1.0
ENSG00000287729	Normal developmental change retained	0.005040329	0.0	0.0	0.008670520231213872	0.0	0.0	-3.6512341	-21.881245	0.00026874804914924763	0.004299439059615657	0.0	0.0	1.0	1.0
CNPY1	Normal developmental change retained	0.0065574716	0.0	0.009410415	0.009826589595375721	0.0	0.01098901098901099	-3.6513355	-22.16309	0.00026864287383876505	0.0042991688038778115	-1.0	-22.701569	0.31999159553866063	1.0
ENSG00000249743	Normal developmental change retained	0.0072998716	0.0	0.0073044896	0.009826589595375721	0.0	0.02197802197802198	-3.6520565	-22.277403	0.0002678954676096967	0.004288617186606512	-1.3971753	-22.585707	0.1657960929952278	1.0
ATAT1	Normal developmental change retained	0.13939136	0.06792401	0.18104622	0.17745664739884387	0.05235602094240837	0.19780219780219774	-3.6530907	-1.2364521	0.0003131640559266302	0.004880148222564812	-2.4170601	-1.5730821	0.017024557513593393	0.8056650987439392
ENSG00000255649	Normal developmental change retained	0.0065793414	0.0	0.00854179	0.010404624277456646	0.0	0.01098901098901099	-3.653247	-22.15785	0.0002666652385658653	0.00427173150910543	-1.0	-22.595997	0.3199915886690134	1.0
ENSG00000285639	Normal developmental change retained	0.0047272975	0.0	0.0	0.008670520231213872	0.0	0.0	-3.654286	-21.809835	0.00026559637435465144	0.0042560092919785505	0.0	0.0	1.0	1.0
OXER1	Normal developmental change retained	0.005476695	0.0	0.019293277	0.009248554913294797	0.0	0.02197802197802198	-3.6544683	-21.965837	0.00026540904506989403	0.004254407398556188	-1.2378922	-23.609495	0.2189756363288729	1.0
HABP2	Normal developmental change retained	0.0067152013	0.0	0.00264445	0.008670520231213872	0.0	0.01098901098901099	-3.6549528	-22.196768	0.00026491208203161047	0.004247839503054122	-1.0	-21.177908	0.31999158855365695	1.0
ENSG00000279762	Normal developmental change retained	0.004894239	0.0	0.004675678	0.009248554913294797	0.0	0.01098901098901099	-3.6549897	-21.846348	0.00026487440080236207	0.004247839503054122	-1.0	-21.896282	0.31999159083880074	1.0
CENPS-CORT	Normal developmental change retained	0.0041169617	0.0	0.0	0.008092485549132947	0.0	0.0	-3.6551585	-21.652227	0.00026470143100662145	0.004247258743710199	0.0	0.0	1.0	1.0
TRIM22	Normal developmental change retained	0.112294525	0.048523918	0.095040515	0.14393063583815024	0.0418848167539267	0.13186813186813187	-3.6561227	-1.3117033	0.00030642400847296914	0.00479352276409144	-1.5785952	-1.1316861	0.11656782667147637	1.0
ZNF572	Normal developmental change retained	0.0052186484	0.0	0.0024821304	0.008670520231213872	0.0	0.01098901098901099	-3.656471	-21.921368	0.0002633607600250546	0.004229928196471012	-1.0	-21.095366	0.31999159536810257	1.0
ENSG00000271551	Normal developmental change retained	0.003957919	0.0	0.010179724	0.008670520231213872	0.0	0.01098901098901099	-3.6567907	-21.60436	0.0002630352513215415	0.004226093919121223	-1.0	-22.785711	0.3199915950392886	1.0
USP2	Normal developmental change retained	0.009014125	0.0	0.0	0.01098265895953757	0.0	0.0	-3.6574826	-22.475004	0.00026233206724584046	0.004217579072544714	0.0	0.0	1.0	1.0
FGFRL1	Normal developmental change retained	0.0063503436	0.0	0.010387966	0.010404624277456646	0.0	0.02197802197802198	-3.6576672	-22.124502	0.00026214466501548253	0.0042159580240832125	-1.3961432	-23.01616	0.1661056368926401	1.0
LINC01819	Normal developmental change retained	0.023309974	0.003652958	0.012929191	0.03005780346820808	0.005235602094240838	0.03296703296703297	-3.6584973	-2.5668123	0.0002774084745208208	0.0044162268362912495	-1.1485059	-1.9646899	0.25295437776380125	1.0
ANAPC15	Normal developmental change retained	0.0065612337	0.0	0.025968136	0.008670520231213872	0.0	0.02197802197802198	-3.6594968	-22.173384	0.0002602946622992673	0.0041917425478339015	-1.2379373	-23.89518	0.21895895433810944	1.0
ENSG00000285692	Normal developmental change retained	0.04718849	0.0140582025	0.07175066	0.0797687861271676	0.010471204188481676	0.1098901098901099	-3.6595209	-2.0030556	0.0002982810962143403	0.00468721936864987	-2.2353888	-2.572458	0.027356679170943504	0.9906575969834316
ENSG00000259166	Normal developmental change retained	0.007055935	0.0	0.0	0.009248554913294797	0.0	0.0	-3.6596773	-22.244137	0.0002601128291096291	0.004190759475058119	0.0	0.0	1.0	1.0
IL20RA	Normal developmental change retained	0.0044841697	0.0	0.011068355	0.009248554913294797	0.0	0.02197802197802198	-3.6603832	-21.745935	0.0002594025928342056	0.004181525145925238	-1.4103855	-23.097397	0.1618727932828724	1.0
UNC5C	Normal developmental change retained	4.468769	4.1455827	5.4865556	0.8745664739884689	0.6439790575916221	0.8021978021978013	-3.6606755	-0.55431813	0.00031570619780829824	0.004915044891582003	-2.125553	-0.54170734	0.03490437309598026	1.0
CCDC83	Normal developmental change retained	0.005727231	0.0	0.0063603017	0.009826589595375721	0.0	0.01098901098901099	-3.6608381	-22.019068	0.00025894597369113733	0.004175546697619538	-1.0	-22.262363	0.31999158748907575	1.0
SLIT3-AS1	Normal developmental change retained	0.005952729	0.0	0.0	0.009248554913294797	0.0	0.0	-3.661153	-22.06629	0.00025863031160891606	0.004171837997592248	0.0	0.0	1.0	1.0
ENSG00000260891	Normal developmental change retained	0.0051326216	0.0	0.06181231	0.008670520231213872	0.0	0.03296703296703297	-3.661268	-21.903252	0.00025851530272663094	0.0041713645500932655	-1.7321197	-25.062332	0.0866781520939958	1.0
OR52H1	Normal developmental change retained	0.0060344436	0.0	0.0	0.009826589595375721	0.0	0.0	-3.661879	-22.074818	0.00025790407666636845	0.004162965430688482	0.0	0.0	1.0	1.0
THAP7	Normal developmental change retained	0.0044712406	0.0	0.00264445	0.009248554913294797	0.0	0.01098901098901099	-3.6623747	-21.742844	0.00025740924924516645	0.004159029734486104	-1.0	-21.177908	0.31999158855365695	1.0
ENSG00000228748	Normal developmental change retained	0.006404818	0.0	0.0	0.009248554913294797	0.0	0.0	-3.6624389	-22.14482	0.0002573453417126517	0.004159029734486104	0.0	0.0	1.0	1.0
SMG8	Normal developmental change retained	0.007239355	0.0	0.0	0.009826589595375721	0.0	0.0	-3.6624916	-22.269945	0.0002572926674194715	0.004159029734486104	0.0	0.0	1.0	1.0
HS3ST1	Normal developmental change retained	0.010178753	0.0	0.0076809535	0.009248554913294797	0.0	0.02197802197802198	-3.6630216	-22.61458	0.0002567648015012548	0.004152750682002027	-1.3566997	-22.63552	0.17826995935179335	1.0
SSC4D	Normal developmental change retained	0.0064247283	0.0	0.0	0.008670520231213872	0.0	0.0	-3.6631215	-22.152971	0.0002566654958409067	0.004152523693176238	0.0	0.0	1.0	1.0
SLC35F5	Normal developmental change retained	0.40166527	0.2769662	0.31859404	0.40693641618497844	0.18324607329842943	0.34065934065934067	-3.6632895	-0.7881401	0.00030778414121468135	0.004811486123566627	-1.2355559	-0.462735	0.21814002628142506	1.0
ENSG00000290217	Normal developmental change retained	0.0041512405	0.0	0.00980724	0.008670520231213872	0.0	0.01098901098901099	-3.6638238	-21.658724	0.0002559677288556109	0.004142610986975919	-1.0	-22.745968	0.3199915834371928	1.0
GALNT1	Normal developmental change retained	0.4353374	0.2736303	0.3332628	0.37630057803468797	0.18848167539267027	0.26373626373626363	-3.6644914	-0.76969165	0.00030339769770916893	0.004749232106409871	-0.49035767	-0.20899256	0.6245211757486673	1.0
ZNF541	Normal developmental change retained	0.0063662697	0.0	0.0	0.009826589595375721	0.0	0.0	-3.6646457	-22.128746	0.00025515354109380495	0.004133555270853664	0.0	0.0	1.0	1.0
KLRB1	Normal developmental change retained	0.0064444533	0.0	0.0	0.009248554913294797	0.0	0.0	-3.6647334	-22.151693	0.0002550668783576123	0.004133526403413978	0.0	0.0	1.0	1.0
XIST	Normal developmental change retained	1.3039458	0.70979077	1.1127701	0.29306358381503084	0.18848167539267027	0.19780219780219774	-3.6651225	-0.84534776	0.00029882418624418945	0.004694238781199851	-0.73054945	-0.35917446	0.466205011009975	1.0
ENSG00000290088	Normal developmental change retained	0.0079331715	0.0	0.01499183	0.010404624277456646	0.0	0.01098901098901099	-3.6652288	-22.35291	0.00025457745756824217	0.004128342666885866	-1.0	-23.179571	0.3199915868508879	1.0
F5	Normal developmental change retained	0.006046844	0.0	0.0	0.009826589595375721	0.0	0.0	-3.6655498	-22.079613	0.0002542609021404458	0.004125957151761223	0.0	0.0	1.0	1.0
IRGM	Normal developmental change retained	0.0048577636	0.0	0.0056102164	0.009248554913294797	0.0	0.01098901098901099	-3.6658823	-21.836983	0.00025393307739489076	0.00412201100099213	-1.0	-22.115156	0.3199915987108204	1.0
ENSG00000286020	Normal developmental change retained	0.006309131	0.0	0.0	0.009248554913294797	0.0	0.0	-3.6659207	-22.127632	0.00025389522657126085	0.00412201100099213	0.0	0.0	1.0	1.0
NOTCH2NLR	Normal developmental change retained	0.005891286	0.0	0.006902645	0.009248554913294797	0.0	0.01098901098901099	-3.666067	-22.053331	0.00025375153714989984	0.00412201100099213	-1.0	-22.356716	0.319991591089656	1.0
PWAR1	Normal developmental change retained	0.003269951	0.0	0.003469027	0.008670520231213872	0.0	0.01098901098901099	-3.6660876	-21.377325	0.00025373112492336813	0.00412201100099213	-1.0	-21.525848	0.3199915942587189	1.0
FABP5P3	Normal developmental change retained	0.0071610087	0.0	0.004705207	0.008670520231213872	0.0	0.01098901098901099	-3.6666214	-22.267536	0.000253206247038408	0.004117074396753386	-1.0	-21.90394	0.3199915892473839	1.0
LYRM7	Normal developmental change retained	0.041897923	0.010363452	0.0245808	0.06011560693641616	0.010471204188481676	0.04395604395604396	-3.667142	-2.0361972	0.0002818230986385306	0.004466066143019578	-0.98778605	-1.3704077	0.32501627192411886	1.0
LINC01732	Normal developmental change retained	0.0055525918	0.0	0.006113477	0.009248554913294797	0.0	0.02197802197802198	-3.667552	-21.98622	0.00025229394286247343	0.00410361069790138	-1.4118072	-22.364258	0.16145484541602595	1.0
ZNF148	Normal developmental change retained	1.0072247	0.7928694	0.84815	0.6566473988439498	0.39267015706806313	0.5604395604395604	-3.668156	-0.5774115	0.0003047053873239238	0.004768169329016851	-0.9168318	-0.24603297	0.36037495567932387	1.0
APRT	Normal developmental change retained	0.007110273	0.0	0.00264445	0.009248554913294797	0.0	0.01098901098901099	-3.6691165	-22.255512	0.00025076704696282	0.004081501889370124	-1.0	-21.177908	0.31999158855365695	1.0
CYB561D1	Normal developmental change retained	0.008236934	0.0	0.003469027	0.01098265895953757	0.0	0.01098901098901099	-3.6692019	-22.384851	0.00025068400205617764	0.004081501889370124	-1.0	-21.525848	0.3199915942587189	1.0
STEAP3-AS1	Normal developmental change retained	0.0053388258	0.0	0.0	0.010404624277456646	0.0	0.0	-3.669248	-21.93917	0.0002506391744358569	0.004081501889370124	0.0	0.0	1.0	1.0
ENSG00000225721	Normal developmental change retained	0.0051601636	0.0	0.007853501	0.008670520231213872	0.0	0.01098901098901099	-3.6696153	-21.911716	0.0002502821150086734	0.0040776977038114335	-1.0	-22.50278	0.31999158510862397	1.0
TAS2R19	Normal developmental change retained	0.006107406	0.0	0.0	0.009826589595375721	0.0	0.0	-3.6697578	-22.083012	0.000250143628825894	0.004076805366989085	0.0	0.0	1.0	1.0
STMN1	Normal developmental change retained	0.049502134	0.013192711	0.09940182	0.06416184971098264	0.010471204188481676	0.09890109890109891	-3.6699522	-2.0997736	0.0002822005510275662	0.004467686096859694	-2.0904512	-2.880073	0.039038715335710156	1.0
MKNK1-AS1	Normal developmental change retained	0.006331716	0.0	0.010104556	0.009248554913294797	0.0	0.02197802197802198	-3.6707084	-22.128138	0.00024922231518235234	0.004065872128894537	-1.4218899	-22.992956	0.1585145006483847	1.0
KLF3-AS1	Normal developmental change retained	0.12306074	0.05119261	0.07071036	0.1335260115606936	0.031413612565445025	0.09890109890109891	-3.6708658	-1.4636492	0.0002900420684676769	0.0045754676547583185	-0.96631235	-0.7925855	0.335210108794331	1.0
CAPZA2	Normal developmental change retained	0.21753661	0.12552296	0.23463887	0.25895953757225465	0.08376963350785342	0.26373626373626363	-3.671299	-1.0344554	0.00029608885981119963	0.004660289364927537	-2.4252703	-1.1819382	0.01643009435664831	0.8004465685355893
USP14	Normal developmental change retained	0.15971479	0.08775261	0.19412914	0.2202312138728323	0.06282722513089005	0.2527472527472526	-3.6722748	-1.1696683	0.0002948685880859196	0.004644084897350618	-2.762795	-1.4880116	0.00644755575330706	0.4898331826435994
DRD2	Normal developmental change retained	0.0049444498	0.0	0.0	0.009248554913294797	0.0	0.0	-3.6743715	-21.860779	0.00024570177251687563	0.00401516272417007	0.0	0.0	1.0	1.0
MPEG1	Normal developmental change retained	0.0058929096	0.0	0.003888883	0.009826589595375721	0.0	0.01098901098901099	-3.6748803	-22.047678	0.00024521644661940794	0.004008576877298398	-1.0	-21.669258	0.3199915906300933	1.0
ARID2	Normal developmental change retained	1.0648282	0.8285187	0.69645125	0.6606936416185165	0.4031413612565448	0.49450549450549475	-3.6749134	-0.57920396	0.000296851676933454	0.004669277442928082	0.3524028	0.09822507	0.7248991855640154	1.0
GP2	Normal developmental change retained	0.005420249	0.0	0.016967159	0.008670520231213872	0.0	0.04395604395604396	-3.6756787	-21.967403	0.0002444567434825743	0.003997499830125723	-1.9040891	-23.753368	0.060093352363856774	1.0
ATRX	Normal developmental change retained	1.985997	1.6770527	1.5258515	0.8520231213873117	0.6125654450261774	0.7582417582417575	-3.676113	-0.47339734	0.00029798525058795643	0.004685594360068551	-0.3972912	-0.080564685	0.6915453028270251	1.0
ATG10	Normal developmental change retained	0.7050811	0.4956316	0.63766146	0.4895953757225546	0.2774869109947646	0.4395604395604397	-3.6763272	-0.68149394	0.00029271454022323845	0.0046131432620683714	-1.4550323	-0.4811757	0.14747009410054235	1.0
SLC22A14	Normal developmental change retained	0.0074527594	0.0	0.010475702	0.009248554913294797	0.0	0.01098901098901099	-3.676856	-22.308298	0.000243340562144132	0.003981921604601795	-1.0	-22.816055	0.31999159619058354	1.0
ACP7	Normal developmental change retained	0.005980027	0.0	0.0	0.009248554913294797	0.0	0.0	-3.677549	-22.073008	0.00024268578505363015	0.003973877727149187	0.0	0.0	1.0	1.0
ENSG00000272865	Normal developmental change retained	0.0050956407	0.0	0.007853501	0.009826589595375721	0.0	0.01098901098901099	-3.678308	-21.890345	0.0002419705683588624	0.00396349907095186	-1.0	-22.50278	0.31999158510862397	1.0
TCEA3	Normal developmental change retained	0.18124343	0.09824172	0.19071466	0.20346820809248548	0.057591623036649206	0.20879120879120872	-3.6786306	-1.2387791	0.00028680631303073655	0.0045273561854038274	-2.2363753	-1.3532008	0.026790041439377174	0.983135974389442
CACNA2D1	Normal developmental change retained	0.97721267	0.73137414	0.8417193	0.594219653179207	0.35602094240837723	0.5054945054945057	-3.6796346	-0.61430275	0.00029044835202526886	0.004580393085144606	-1.3602546	-0.38918644	0.1754130930484252	1.0
TARS1-DT	Normal developmental change retained	0.0054046274	0.0	0.0040036472	0.009826589595375721	0.0	0.01098901098901099	-3.6798322	-21.956114	0.00024054000593238492	0.00394139206221241	-1.0	-21.705452	0.319991589000808	1.0
ENSG00000229021	Normal developmental change retained	0.0077755363	0.0	0.02024225	0.010404624277456646	0.0	0.01098901098901099	-3.6801188	-22.342375	0.00024027205915263825	0.003938326737332608	-1.0	-23.460691	0.319991582754995	1.0
ENSG00000268643	Normal developmental change retained	0.004954847	0.0	0.015099982	0.009248554913294797	0.0	0.01098901098901099	-3.680469	-21.865559	0.00023994470491215585	0.003934285265930022	-1.0	-23.186552	0.3199915904096395	1.0
ENSG00000286675	Normal developmental change retained	0.0047075558	0.0	0.0	0.008670520231213872	0.0	0.0	-3.6838064	-21.809359	0.00023684761040623206	0.0038887407051795986	0.0	0.0	1.0	1.0
CLDN2	Normal developmental change retained	0.0058811787	0.0	0.013801775	0.008670520231213872	0.0	0.02197802197802198	-3.6838467	-22.058512	0.00023681039955519444	0.0038887407051795986	-1.3427796	-23.320124	0.18272014331323902	1.0
ARHGEF26	Normal developmental change retained	0.16366623	0.083033115	0.08212244	0.17976878612716757	0.0418848167539267	0.1098901098901099	-3.683869	-1.3145604	0.0002806268785644449	0.004452905745301837	-0.5205681	-0.3798818	0.6032258422322396	1.0
TBL1XR1	Normal developmental change retained	1.2974685	1.0147948	0.9251624	0.7421965317919308	0.49214659685863915	0.5494505494505495	-3.6852245	-0.51567715	0.000285938150283326	0.00451568689683474	0.58859205	0.15307006	0.5568493561516341	1.0
JAZF1	Normal developmental change retained	2.2820024	1.9492937	1.5018766	0.7907514450867308	0.5602094240837695	0.659340659340659	-3.686487	-0.5392121	0.00028597433959994944	0.00451568689683474	0.70126045	0.17186421	0.4839128261077188	1.0
TXNDC17	Normal developmental change retained	0.006229077	0.0	0.0035589053	0.009248554913294797	0.0	0.01098901098901099	-3.6873963	-22.119186	0.00023355819992491847	0.00384250581754854	-1.0	-21.558123	0.3199915861892185	1.0
FRS2	Normal developmental change retained	0.48514843	0.33830842	0.44597587	0.4450867052023213	0.20942408376963365	0.34065934065934067	-3.6876438	-0.755587	0.0002812025181556413	0.004457682366257624	-1.2387823	-0.47816125	0.21715564698294074	1.0
ENSG00000251205	Normal developmental change retained	0.009547519	0.0	0.0	0.01098265895953757	0.0	0.0	-3.6880212	-22.524351	0.0002329899798817581	0.0038344528693078257	0.0	0.0	1.0	1.0
ITPR2-AS1	Normal developmental change retained	0.03772241	0.008516636	0.09213991	0.05317919075144507	0.005235602094240838	0.07692307692307693	-3.6890345	-2.4222987	0.00026128737024324163	0.0042049479035378	-2.1876035	-3.5054252	0.03105140920955374	1.0
GTF2IRD1	Normal developmental change retained	0.69283926	0.5130856	0.66909593	0.5485549132948118	0.2774869109947646	0.48351648351648374	-3.6907914	-0.67114466	0.0002792037061885595	0.004440075385264253	-2.0321467	-0.6177865	0.043597699234615046	1.0
SCN4B	Normal developmental change retained	0.022199798	0.003386547	0.033671707	0.030635838150289006	0.005235602094240838	0.04395604395604396	-3.6911411	-2.5904257	0.00024402221743104573	0.003991734613522696	-1.731575	-3.2539773	0.08649591399011838	1.0
PRDM5	Normal developmental change retained	0.4003097	0.26163235	0.3052304	0.36820809248555464	0.1570680628272252	0.28571428571428564	-3.691512	-0.84431267	0.0002759080061752603	0.004399531134486845	-1.0818644	-0.4535739	0.280746080749529	1.0
SYT6	Normal developmental change retained	0.0049233763	0.0	0.028222179	0.009248554913294797	0.0	0.01098901098901099	-3.692415	-21.860277	0.00022903112950563097	0.003770574017804333	-1.0	-23.746828	0.31999159635391555	1.0
ENSG00000260788	Normal developmental change retained	0.02445706	0.004129024	0.0	0.036416184971098255	0.005235602094240838	0.0	-3.692685	-2.531067	0.0002467169941535748	0.0040304005975480665	1.0	21.539867	0.31858236423739056	1.0
ADAMTS7P1	Normal developmental change retained	0.006631966	0.0	0.0	0.01098265895953757	0.0	0.0	-3.692773	-22.175121	0.00022871122257280119	0.0037665806955868354	0.0	0.0	1.0	1.0
LINC01749	Normal developmental change retained	0.004383004	0.0	0.01012812	0.008670520231213872	0.0	0.01098901098901099	-3.692958	-21.728662	0.0002285462639233107	0.0037651373344172482	-1.0	-22.780312	0.319991594856777	1.0
ENSG00000255467	Normal developmental change retained	0.003820114	0.0	0.0	0.008670520231213872	0.0	0.0	-3.6943085	-21.568325	0.00022734478703551918	0.003749148811058487	0.0	0.0	1.0	1.0
CBLN2	Normal developmental change retained	0.045992114	0.011967315	0.06792456	0.06127167630057801	0.010471204188481676	0.07692307692307693	-3.6970356	-2.0790882	0.0002538828450487798	0.00412201100099213	-1.8692099	-2.5503182	0.06433023945506294	1.0
PGM3	Normal developmental change retained	0.16869502	0.09778622	0.2012529	0.20693641618497102	0.057591623036649206	0.2527472527472526	-3.6983445	-1.2598517	0.0002675866537984735	0.00428508216595793	-2.6860287	-1.5505688	0.008038778375621697	0.5640813102824573
PLEKHH2	Normal developmental change retained	2.051423	1.689993	1.743663	0.8404624277456927	0.6282722513088997	0.7802197802197794	-3.6999831	-0.47308427	0.0002716834146962733	0.0043392715411213895	-1.1130414	-0.22700103	0.2670074169134738	1.0
H3-5	Normal developmental change retained	0.00560316	0.0	0.0	0.008670520231213872	0.0	0.0	-3.701259	-22.009953	0.00022125389271204283	0.0036598580391613658	0.0	0.0	1.0	1.0
LRRC37A17P	Normal developmental change retained	0.005518485	0.0	0.0	0.009248554913294797	0.0	0.0	-3.7013972	-21.986364	0.00022113422204140607	0.0036591214220089677	0.0	0.0	1.0	1.0
P2RY12	Normal developmental change retained	0.006298953	0.0	0.0	0.009826589595375721	0.0	0.0	-3.702688	-22.13145	0.000220020627126938	0.0036419321889284927	0.0	0.0	1.0	1.0
CLEC12A	Normal developmental change retained	0.008086482	0.0	0.0	0.009826589595375721	0.0	0.0	-3.7032354	-22.38888	0.0002195499260844706	0.003636613027367874	0.0	0.0	1.0	1.0
CXCL17	Normal developmental change retained	0.005836894	0.0	0.0	0.009248554913294797	0.0	0.0	-3.7041652	-22.054543	0.00021875256789989278	0.003626098730840324	0.0	0.0	1.0	1.0
ENSG00000259033	Normal developmental change retained	0.0068774344	0.0	0.016146334	0.009826589595375721	0.0	0.02197802197802198	-3.70534	-22.225353	0.0002177492131298048	0.0036141619567127588	-1.1807375	-23.38956	0.24081807185279733	1.0
SGSM3-AS1	Normal developmental change retained	0.0061944504	0.0	0.007777765	0.009248554913294797	0.0	0.01098901098901099	-3.705582	-22.116951	0.00021754301920317085	0.003611970661151045	-1.0	-22.491932	0.31999158636462466	1.0
ENSG00000267448	Normal developmental change retained	0.0043165907	0.0	0.0044306065	0.008670520231213872	0.0	0.01098901098901099	-3.7057579	-21.713408	0.00021739334299567851	0.0036107165815837494	-1.0	-21.830515	0.31999158643837505	1.0
ENSG00000229370	Normal developmental change retained	0.0072804345	0.0	0.0	0.009248554913294797	0.0	0.0	-3.7061768	-22.290236	0.00021703710673979265	0.003606029690895402	0.0	0.0	1.0	1.0
DAAM1	Normal developmental change retained	0.40045822	0.2519294	0.29212978	0.3578034682080975	0.1675392670157069	0.2527472527472526	-3.7063391	-0.8159245	0.0002601475603330875	0.004190759475058119	-0.6601341	-0.2857827	0.510041172807498	1.0
LCORL	Normal developmental change retained	0.7805927	0.57480013	0.61917484	0.5491329479768927	0.3193717277486913	0.47252747252747274	-3.7064083	-0.6437265	0.0002626063032339299	0.00422059463857621	-1.1850082	-0.3475222	0.2374676344299321	1.0
LINC02731	Normal developmental change retained	0.0078033335	0.0	0.0	0.010404624277456646	0.0	0.0	-3.7066808	-22.350851	0.00021660928223501017	0.0036001497700616125	0.0	0.0	1.0	1.0
PPP3CB	Normal developmental change retained	0.46432886	0.32119358	0.55359626	0.448554913294807	0.2041884816753928	0.46153846153846173	-3.7067447	-0.7475255	0.0002620555485836814	0.004215917114280845	-2.6450636	-0.9243996	0.008987578705196694	0.6010122980329455
UBE2QL1	Normal developmental change retained	0.0063556493	0.0	0.0	0.009248554913294797	0.0	0.0	-3.7067938	-22.148508	0.00021651346376780039	0.003599785817195064	0.0	0.0	1.0	1.0
SYTL3	Normal developmental change retained	0.06303225	0.01908378	0.059055667	0.07687861271676298	0.015706806282722516	0.06593406593406594	-3.7067995	-1.8217571	0.00024694930830599	0.004032016374471662	-1.5251284	-1.7420005	0.12979577049510735	1.0
PDXP-DT	Normal developmental change retained	0.0054582157	0.0	0.0	0.009248554913294797	0.0	0.0	-3.7068791	-21.975986	0.000216440981852586	0.003599785817195064	0.0	0.0	1.0	1.0
ENSG00000231662	Normal developmental change retained	0.0045542247	0.0	0.0	0.009248554913294797	0.0	0.0	-3.707265	-21.774202	0.0002161143982871881	0.0035956060703073067	0.0	0.0	1.0	1.0
ANK2	Normal developmental change retained	0.857787	0.60839015	0.51706296	0.5132947976878737	0.2670157068062829	0.30769230769230765	-3.7073488	-0.71550226	0.0002611317254454229	0.0042038323192532916	0.25440142	0.093792014	0.7994527683845845	1.0
MAP3K14-AS1	Normal developmental change retained	0.0046076607	0.0	0.0	0.008670520231213872	0.0	0.0	-3.7080433	-21.789642	0.00021545653473123213	0.0035858859632062687	0.0	0.0	1.0	1.0
CEP63	Normal developmental change retained	0.23440297	0.13149996	0.2905969	0.2606936416184975	0.09947643979057595	0.28571428571428564	-3.709728	-0.97439814	0.0002552686423405142	0.004134044677319042	-2.5540314	-1.243347	0.011719996447060182	0.682023275530556
ENSG00000253331	Normal developmental change retained	0.0073324423	0.0	0.023760023	0.009248554913294797	0.0	0.01098901098901099	-3.7098358	-22.293657	0.0002139489580832862	0.003563230629528	-1.0	-23.601902	0.3199915970493972	1.0
SGPL1	Normal developmental change retained	0.2930055	0.18039852	0.2348697	0.32427745664740226	0.14136125654450268	0.27472527472527464	-3.7108064	-0.8694177	0.00025580413700782093	0.004141339715427814	-1.3180107	-0.56457716	0.18921187872162792	1.0
ENSG00000268926	Normal developmental change retained	0.0046348814	0.0	0.0	0.008670520231213872	0.0	0.0	-3.7110085	-21.797216	0.00021296786407330845	0.0035493186326632357	0.0	0.0	1.0	1.0
ENSG00000287158	Normal developmental change retained	0.0047017466	0.0	0.0135976635	0.009248554913294797	0.0	0.02197802197802198	-3.711935	-21.809395	0.0002121957634767707	0.0035388730444492395	-1.3671288	-23.315987	0.17498992220624957	1.0
SEC14L6	Normal developmental change retained	0.005278864	0.0	0.0	0.009248554913294797	0.0	0.0	-3.7119699	-21.945086	0.0002121668396433948	0.0035388730444492395	0.0	0.0	1.0	1.0
ISM2	Normal developmental change retained	0.0053294767	0.0	0.0	0.009826589595375721	0.0	0.0	-3.7124536	-21.946106	0.00021176491524604356	0.003534108239428317	0.0	0.0	1.0	1.0
ENSG00000230303	Normal developmental change retained	0.006407557	0.0	0.007777765	0.009826589595375721	0.0	0.01098901098901099	-3.7130296	-22.153156	0.00021128709240184865	0.003527342758239707	-1.0	-22.491932	0.31999158636462466	1.0
DNMT3A	Normal developmental change retained	1.091261	0.874345	0.7370034	0.6815028901734308	0.4240837696335082	0.5494505494505495	-3.7132895	-0.57405883	0.0002579092920527978	0.004162965430688482	0.059991576	0.015672086	0.9522187568304812	1.0
ENSG00000290113	Normal developmental change retained	0.006200278	0.0	0.011506777	0.009248554913294797	0.0	0.02197802197802198	-3.7132924	-22.120865	0.00021106940438294597	0.0035249169597533275	-1.4167564	-23.146032	0.16000636312427233	1.0
HERC2P3-1	Normal developmental change retained	0.070506565	0.016550716	0.07629169	0.06473988439306357	0.010471204188481676	0.08791208791208792	-3.7143092	-2.1019084	0.00023529971752426742	0.0038659330782715167	-1.9870418	-2.4324234	0.0493144522199748	1.0
ENSG00000287482	Normal developmental change retained	0.010233503	0.0	0.018953852	0.01098265895953757	0.0	0.02197802197802198	-3.7145405	-22.606037	0.00021003867283871601	0.003508906788987922	-1.4182507	-23.711687	0.1595710058393736	1.0
TXNDC15	Normal developmental change retained	0.18177168	0.09510855	0.19383354	0.21502890173410397	0.06282722513089005	0.19780219780219774	-3.7156045	-1.168246	0.0002493944662319679	0.004067318056451565	-2.0119612	-1.2164007	0.04608423115512523	1.0
REPS2	Normal developmental change retained	0.19860196	0.10186109	0.13322331	0.19132947976878606	0.06282722513089005	0.13186813186813187	-3.7167945	-1.1927949	0.0002469814950316023	0.004032016374471662	-0.9669836	-0.63401806	0.33493005403943155	1.0
MYO9A	Normal developmental change retained	1.3534563	1.0997092	1.359264	0.7404624277456879	0.48167539267015747	0.7472527472527466	-3.7171667	-0.5414371	0.0002547157312581325	0.004129209947006836	-2.445572	-0.54995996	0.015323338668864496	0.778581811590107
ZNF439	Normal developmental change retained	0.08155367	0.030921735	0.12941366	0.10751445086705198	0.020942408376963352	0.09890109890109891	-3.7177012	-1.7154928	0.00024289434773386444	0.00397595594821638	-2.1354883	-2.19442	0.034870042289276	1.0
MS4A4E	Normal developmental change retained	0.03006392	0.004129024	0.003888883	0.03236994219653178	0.005235602094240838	0.01098901098901099	-3.7178993	-2.632493	0.0002184621946715328	0.0036247604620491666	-0.06321238	-0.12939194	0.9496527892469636	1.0
TTC7B	Normal developmental change retained	0.76007676	0.5618553	0.5472497	0.569942196531807	0.29842931937172795	0.47252747252747274	-3.7180471	-0.6490699	0.00025221652765313623	0.00410361069790138	-0.6957886	-0.20465374	0.4873442528729863	1.0
LINC00658	Normal developmental change retained	0.0068803215	0.0	0.007825538	0.009248554913294797	0.0	0.01098901098901099	-3.7183897	-22.231815	0.00020688968603854705	0.00346223846415985	-1.0	-22.498789	0.31999158375016906	1.0
FXYD6-AS1	Normal developmental change retained	0.006943265	0.0	0.0	0.009826589595375721	0.0	0.0	-3.7189736	-22.236677	0.00020641588202491477	0.0034554969483840837	0.0	0.0	1.0	1.0
PCDHB2	Normal developmental change retained	0.005178704	0.0	0.0044306065	0.009248554913294797	0.0	0.01098901098901099	-3.7192945	-21.9232	0.00020615587193102922	0.003452331035521754	-1.0	-21.830515	0.31999158643837505	1.0
CD37	Normal developmental change retained	0.0066689854	0.0	0.018156152	0.009248554913294797	0.0	0.01098901098901099	-3.7203732	-22.201956	0.00020528440489292105	0.0034389198312609116	-1.0	-23.361353	0.31999159655719245	1.0
UGT1A6	Normal developmental change retained	0.007843394	0.0	0.0	0.010404624277456646	0.0	0.0	-3.7216349	-22.359097	0.00020426933863884714	0.0034230929982913207	0.0	0.0	1.0	1.0
ENSG00000264791	Normal developmental change retained	0.0041133664	0.0	0.0	0.009248554913294797	0.0	0.0	-3.7236743	-21.656197	0.00020263869322041517	0.0034039665686263466	0.0	0.0	1.0	1.0
MTNR1A	Normal developmental change retained	0.0065807584	0.0	0.010397645	0.009826589595375721	0.0	0.01098901098901099	-3.7240865	-22.183714	0.0002023104126706042	0.003399624732999684	-1.0	-22.808155	0.3199915948946956	1.0
ENSG00000259410	Normal developmental change retained	0.0073174867	0.0	0.0	0.009248554913294797	0.0	0.0	-3.7254043	-22.299793	0.00020126497313773344	0.0033843928390405193	0.0	0.0	1.0	1.0
UNC5A	Normal developmental change retained	0.005973016	0.0	0.0	0.01098265895953757	0.0	0.0	-3.7255447	-22.066257	0.00020115386266808495	0.0033836928511953024	0.0	0.0	1.0	1.0
VPS26B	Normal developmental change retained	0.099667564	0.039001178	0.0805273	0.12080924855491325	0.031413612565445025	0.1098901098901099	-3.7256467	-1.452978	0.00023449504247324856	0.0038553138346935373	-1.489978	-1.209134	0.13841524036288336	1.0
ENSG00000287430	Normal developmental change retained	0.026943902	0.003386547	0.018156152	0.030635838150289006	0.005235602094240838	0.01098901098901099	-3.726642	-2.6853812	0.00020895911044154568	0.003492069581428412	-0.73483026	-2.0428586	0.46414838710250583	1.0
PGM5P3-AS1	Normal developmental change retained	0.0038340478	0.0	0.014276078	0.009248554913294797	0.0	0.01098901098901099	-3.7270825	-21.576359	0.00019994059946427869	0.003364446203424825	-1.0	-23.131733	0.31999159412286743	1.0
CNTNAP3	Normal developmental change retained	0.040965863	0.010136401	0.030212149	0.05953757225433524	0.010471204188481676	0.03296703296703297	-3.7277799	-2.0543754	0.00022388563993692648	0.0036983659747789844	-0.88200116	-1.4549851	0.3795738581221021	1.0
ENSG00000260136	Normal developmental change retained	0.0047779926	0.0	0.0051640095	0.009826589595375721	0.0	0.01098901098901099	-3.7289612	-21.831448	0.00019846793077568834	0.003341974859237369	-1.0	-22.016335	0.3199915911891337	1.0
H2AZ2	Normal developmental change retained	0.117082	0.054644104	0.079271905	0.15317919075144504	0.03664921465968586	0.1098901098901099	-3.7310953	-1.4391094	0.00023406904683281315	0.0038496097408525277	-1.1050042	-0.87939394	0.27071881063488074	1.0
SLC35D1	Normal developmental change retained	1.1278149	0.79533166	0.75296986	0.605780346820826	0.3769633507853406	0.47252747252747274	-3.7312403	-0.6111594	0.0002384266780715286	0.003912029099975505	-0.22145897	-0.06397499	0.8249680346535192	1.0
ENSG00000287268	Normal developmental change retained	0.0053269053	0.0	0.0	0.009248554913294797	0.0	0.0	-3.7315664	-21.954174	0.00019644251904749166	0.00331130418573027	0.0	0.0	1.0	1.0
TMEM106A	Normal developmental change retained	0.073739626	0.025554579	0.042094562	0.09942196531791904	0.02617801047120419	0.07692307692307693	-3.7317727	-1.570974	0.000226235885156614	0.0037333904220117884	-0.9749411	-0.8941841	0.33105667873310163	1.0
LRRTM1	Normal developmental change retained	0.007255569	0.0	0.004693651	0.009826589595375721	0.0	0.01098901098901099	-3.7320335	-22.281994	0.00019608153274347777	0.003306363740146081	-1.0	-21.90095	0.31999160015880485	1.0
ENSG00000289443	Normal developmental change retained	0.0087067	0.0	0.00725108	0.010404624277456646	0.0	0.01098901098901099	-3.732813	-22.474108	0.0001954805250956771	0.003298513725263092	-1.0	-22.412855	0.31999158763429125	1.0
ENSG00000262211	Normal developmental change retained	0.008063437	0.0	0.006392677	0.010404624277456646	0.0	0.01098901098901099	-3.732976	-22.385754	0.00019535490228095664	0.0032981805360230605	-1.0	-22.268255	0.31999159351898193	1.0
PCDHB7	Normal developmental change retained	0.006894273	0.0	0.012947288	0.010404624277456646	0.0	0.01098901098901099	-3.733026	-22.231453	0.0001953164562572831	0.0032981805360230605	-1.0	-23.034504	0.3199915990589369	1.0
ENSG00000275119	Normal developmental change retained	0.12925352	0.051869854	0.18021564	0.12774566473988436	0.031413612565445025	0.18681318681318676	-3.733648	-1.4623293	0.00022808751559650793	0.0037588513822398454	-2.7231324	-2.0138197	0.007408577912286797	0.536081615412396
BCDIN3D	Normal developmental change retained	0.0067347367	0.0	0.008871074	0.010404624277456646	0.0	0.03296703296703297	-3.7341404	-22.198814	0.0001944606338965588	0.0032858584141202706	-1.6985403	-22.900541	0.09286054361439866	1.0
DNAJC15	Normal developmental change retained	0.29032564	0.17756477	0.1696069	0.3046242774566499	0.09947643979057595	0.17582417582417578	-3.7341769	-0.98976153	0.00023501057193580431	0.0038624855997738097	-0.16471857	-0.09003701	0.8693355104880938	1.0
SYNGR1	Normal developmental change retained	0.08001573	0.028898004	0.08780083	0.10809248554913291	0.031413612565445025	0.04395604395604396	-3.736364	-1.4818635	0.00022262668965588927	0.0036800660328793265	-0.91863304	-1.1163955	0.36024628430144245	1.0
ZNF25	Normal developmental change retained	0.12203924	0.055825427	0.14423919	0.16242774566473983	0.05235602094240837	0.14285714285714285	-3.7374663	-1.2333136	0.0002267015762514782	0.0037398080488802456	-1.8885332	-1.3557957	0.06125823800651893	1.0
WNT11	Normal developmental change retained	0.0056872824	0.0	0.0062357844	0.009248554913294797	0.0	0.01098901098901099	-3.737843	-22.031296	0.00019164263840457254	0.003244997637352529	-1.0	-22.239368	0.3199915852363483	1.0
PNMA8A	Normal developmental change retained	0.0059680743	0.0	0.00286807	0.009248554913294797	0.0	0.01098901098901099	-3.7382858	-22.08562	0.0001913081342181336	0.003240460354836407	-1.0	-21.282976	0.31999158465435146	1.0
FXYD2	Normal developmental change retained	0.064056925	0.020538446	0.010015048	0.08786127167630055	0.015706806282722516	0.01098901098901099	-3.7412856	-1.800397	0.00021876623416174938	0.003626098730840324	0.57742167	0.8851735	0.5641661517618697	1.0
POC1B	NEC-specific change	0.17410044	0.087067485	0.29634985	0.199421965317919	0.06282722513089005	0.32967032967032966	-3.7416008	-1.163837	0.00022491467117475376	0.0037141046649264695	-3.9151812	-2.0101073	0.0001459515472306666	0.03644896639507181
ENSG00000245156	Normal developmental change retained	0.0061722556	0.0	0.023965951	0.008670520231213872	0.0	0.02197802197802198	-3.7416487	-22.125711	0.0001887861893631238	0.0031999686215124965	-1.1409438	-23.739199	0.25692021319266284	1.0
C3orf22	Normal developmental change retained	0.00680846	0.0	0.0	0.009248554913294797	0.0	0.0	-3.7417858	-22.225788	0.0001886839907321934	0.003199349923633828	0.0	0.0	1.0	1.0
MRPL23	Normal developmental change retained	0.0039174845	0.0	0.01477399	0.009248554913294797	0.0	0.03296703296703297	-3.742395	-21.603678	0.00018823074673448564	0.0031927763512629684	-1.458992	-23.442827	0.14804869924229697	1.0
ATP8B1-AS1	Normal developmental change retained	0.0057809763	0.0	0.004001096	0.008670520231213872	0.0	0.01098901098901099	-3.7428036	-22.052439	0.00018792734682953596	0.0031887407442176803	-1.0	-21.70466	0.31999159431868135	1.0
ENSG00000246308	Normal developmental change retained	0.011163217	0.0	0.003469027	0.011560693641618495	0.0	0.01098901098901099	-3.7432735	-22.68141	0.00018757894531143873	0.003183938472909182	-1.0	-21.525848	0.3199915942587189	1.0
ENSG00000261063	Normal developmental change retained	0.006377308	0.0	0.009222437	0.009248554913294797	0.0	0.02197802197802198	-3.7450783	-22.156393	0.00018624628982787816	0.003164627293104679	-1.3908468	-22.870998	0.16770114074743783	1.0
IFT43	Normal developmental change retained	0.45690602	0.29422352	0.47794417	0.39942196531792606	0.2041884816753928	0.3626373626373627	-3.7450902	-0.7638578	0.00022504575246362152	0.003715009509652014	-1.97155	-0.7516146	0.0504602508817142	1.0
ENSG00000287564	Normal developmental change retained	0.13682245	0.055997252	0.10406246	0.1335260115606936	0.031413612565445025	0.1098901098901099	-3.7455356	-1.4686824	0.00021864648293400872	0.003626098730840324	-1.392772	-1.1358968	0.16575021924897587	1.0
CLEC4F	Normal developmental change retained	0.0054910732	0.0	0.0	0.009248554913294797	0.0	0.0	-3.7462385	-21.992773	0.00018539455339865445	0.0031512544367915092	0.0	0.0	1.0	1.0
SUGT1P1	Normal developmental change retained	0.007459676	0.0	0.01499183	0.010404624277456646	0.0	0.01098901098901099	-3.7477112	-22.309126	0.00018431844613575266	0.0031351518302196587	-1.0	-23.179571	0.3199915868508879	1.0
DIPK2A	Normal developmental change retained	0.100556366	0.03761542	0.11964211	0.11387283236994215	0.02617801047120419	0.09890109890109891	-3.7481267	-1.55367	0.00021494484989199097	0.0035785929230906584	-1.8160651	-1.707546	0.0718578150076054	1.0
ENSG00000288756	Normal developmental change retained	0.0071851504	0.0	0.0	0.01098265895953757	0.0	0.0	-3.7487123	-22.266628	0.00018359029566942855	0.0031238575186966567	0.0	0.0	1.0	1.0
ENSG00000287385	Normal developmental change retained	0.004762773	0.0	0.0	0.009248554913294797	0.0	0.0	-3.7487345	-21.833015	0.00018357420821196111	0.0031238575186966567	0.0	0.0	1.0	1.0
ENSG00000277425	Normal developmental change retained	0.0069318004	0.0	0.0	0.009826589595375721	0.0	0.0	-3.7488453	-22.245558	0.00018349366210035226	0.0031238575186966567	0.0	0.0	1.0	1.0
RFX6	Normal developmental change retained	0.00967007	0.0	0.0	0.01098265895953757	0.0	0.0	-3.7488725	-22.541573	0.0001834740324128309	0.0031238575186966567	0.0	0.0	1.0	1.0
BRAFP1	Normal developmental change retained	0.007178307	0.0	0.0	0.009826589595375721	0.0	0.0	-3.749026	-22.27715	0.00018336262161426376	0.0031238575186966567	0.0	0.0	1.0	1.0
PANTR1	Normal developmental change retained	0.005359543	0.0	0.0	0.009248554913294797	0.0	0.0	-3.7490335	-21.966816	0.00018335721762019366	0.0031238575186966567	0.0	0.0	1.0	1.0
ENSG00000286642	Normal developmental change retained	0.004786299	0.0	0.003469027	0.009826589595375721	0.0	0.01098901098901099	-3.7495344	-21.833897	0.00018299434095860024	0.0031202585490202783	-1.0	-21.525848	0.3199915942587189	1.0
ENSG00000253693	Normal developmental change retained	0.13183628	0.038814068	0.1458467	0.0913294797687861	0.0418848167539267	0.09890109890109891	-3.7503927	-1.406269	0.00020388593901152257	0.003418146763315735	-1.7187787	-1.5990194	0.08846834122952311	1.0
PRDM11	Normal developmental change retained	0.2816291	0.16833808	0.29438967	0.302890173410407	0.12041884816753932	0.30769230769230765	-3.7507436	-0.9370252	0.00022000442318674144	0.0036419321889284927	-2.4003253	-1.0412	0.01753290735168562	0.809305708258186
CFDP1	Normal developmental change retained	0.9227884	0.7046209	0.71475124	0.6046242774566641	0.33507853403141385	0.49450549450549475	-3.751153	-0.6372304	0.00022319781196388871	0.0036882548513802013	-0.7094461	-0.20915024	0.4788955762845154	1.0
TMTC2	Normal developmental change retained	1.1604326	0.73012733	1.1095163	0.5387283236994356	0.35602094240837723	0.5274725274725276	-3.7514079	-0.63388157	0.00021893279559010828	0.00362762479743011	-2.0505917	-0.62410766	0.0419505957286481	1.0
SLC7A13	Normal developmental change retained	0.0070635807	0.0	0.0	0.010404624277456646	0.0	0.0	-3.7514958	-22.259638	0.00018157990698310507	0.0030972253275878287	0.0	0.0	1.0	1.0
KIRREL2	Normal developmental change retained	0.0067359703	0.0	0.0	0.009826589595375721	0.0	0.0	-3.7525232	-22.212461	0.00018084320496178805	0.0030857401524979518	0.0	0.0	1.0	1.0
RABGAP1L-AS1	Normal developmental change retained	0.006351107	0.0	0.0	0.010404624277456646	0.0	0.0	-3.7533455	-22.147533	0.00018025562616996726	0.0030767923179898585	0.0	0.0	1.0	1.0
FXN	Normal developmental change retained	0.09339999	0.03742248	0.033902973	0.1196531791907514	0.020942408376963352	0.05494505494505495	-3.7535484	-1.7033352	0.00021343797034417992	0.0035559364624772063	-0.35547587	-0.36217314	0.7225640043362083	1.0
SLC16A9	Normal developmental change retained	0.05530559	0.015055328	0.08515954	0.06705202312138726	0.015706806282722516	0.06593406593406594	-3.7539783	-1.8477566	0.00020287113658470706	0.0034066960722076082	-1.8122733	-2.3386436	0.07283580824943466	1.0
ZSWIM1	Normal developmental change retained	0.004502783	0.0	0.0	0.008670520231213872	0.0	0.0	-3.7553658	-21.771242	0.0001788192658205513	0.003056560409592561	0.0	0.0	1.0	1.0
SYNPO2L	Normal developmental change retained	0.0067305616	0.0	0.0	0.010404624277456646	0.0	0.0	-3.7557964	-22.213945	0.0001785146039273796	0.0030524242212273634	0.0	0.0	1.0	1.0
DIRAS2	Normal developmental change retained	0.010683467	0.0	0.0	0.010404624277456646	0.0	0.0	-3.7567444	-22.667475	0.00017784552627205896	0.003044190312265985	0.0	0.0	1.0	1.0
ENSG00000283064	Normal developmental change retained	0.005823057	0.0	0.0	0.009248554913294797	0.0	0.0	-3.7574668	-22.0606	0.00017733719612630802	0.003037624613773812	0.0	0.0	1.0	1.0
ENSG00000263990	Normal developmental change retained	0.006428828	0.0	0.006751065	0.01098265895953757	0.0	0.02197802197802198	-3.7580476	-22.1546	0.0001769295365292538	0.0030317081526747363	-1.4204868	-22.492956	0.15892117261266422	1.0
ENSG00000286340	Normal developmental change retained	0.008498378	0.0	0.0	0.011560693641618495	0.0	0.0	-3.7583554	-22.443666	0.00017671391628720936	0.003029079301427146	0.0	0.0	1.0	1.0
TAS2R46	Normal developmental change retained	0.00493212	0.0	0.0	0.010404624277456646	0.0	0.0	-3.7591462	-21.867113	0.00017616090511669594	0.003020663294849598	0.0	0.0	1.0	1.0
ASB14	Normal developmental change retained	0.0070446786	0.0	0.012635259	0.010404624277456646	0.0	0.02197802197802198	-3.7596335	-22.250471	0.00017582079514129393	0.0030169559837176646	-1.3955529	-23.245934	0.16628291343730142	1.0
ENSG00000233755	Normal developmental change retained	0.005009145	0.0	0.0	0.008670520231213872	0.0	0.0	-3.7596788	-21.894676	0.00017578930716389903	0.0030169559837176646	0.0	0.0	1.0	1.0
ENSG00000288904	Normal developmental change retained	0.007449975	0.0	0.017257992	0.010404624277456646	0.0	0.02197802197802198	-3.7603598	-22.3148	0.00017531539186171538	0.0030104051314815993	-1.4086024	-23.603893	0.1623981861941222	1.0
CCT6B	Normal developmental change retained	0.052405514	0.01242847	0.102701165	0.06242774566473986	0.010471204188481676	0.1098901098901099	-3.7606106	-2.0762947	0.00019665224411255657	0.0033136923819353913	-2.2503192	-2.9424021	0.026582140024848783	0.9799372103937064
MOBP	Normal developmental change retained	0.0059535406	0.0	0.0106020365	0.009826589595375721	0.0	0.01098901098901099	-3.7637808	-22.083918	0.00017295232848607748	0.002972972994216379	-1.0	-22.828693	0.3199915887898152	1.0
ENSG00000255532	Normal developmental change retained	0.00689045	0.0	0.023641773	0.009826589595375721	0.0	0.02197802197802198	-3.7642028	-22.241838	0.00017266300493798428	0.002969716454952989	-1.3936163	-23.92677	0.16686538350374408	1.0
ENSG00000215154	Normal developmental change retained	0.007652909	0.0	0.0	0.010404624277456646	0.0	0.0	-3.7652864	-22.34849	0.00017192191888698393	0.002959439238585487	0.0	0.0	1.0	1.0
MYO3B-AS1	Normal developmental change retained	0.005828939	0.0	0.0	0.009248554913294797	0.0	0.0	-3.765485	-22.063078	0.00017178641513846736	0.002958152349509577	0.0	0.0	1.0	1.0
GNA15	Normal developmental change retained	0.0077119567	0.0	0.02853239	0.008670520231213872	0.0	0.02197802197802198	-3.7657344	-22.370295	0.00017161642855565015	0.0029562705475072695	-1.250174	-23.99181	0.2144768751077563	1.0
ENSG00000285758	Normal developmental change retained	0.0077032023	0.0	0.0	0.009248554913294797	0.0	0.0	-3.7663274	-22.363289	0.00017121290651371372	0.002950363100284795	0.0	0.0	1.0	1.0
ENSG00000229591	Normal developmental change retained	0.0063650454	0.0	0.007853501	0.01098265895953757	0.0	0.01098901098901099	-3.7670395	-22.14211	0.0001707294102722944	0.0029430728571469707	-1.0	-22.50278	0.31999158510862397	1.0
POLD2	Normal developmental change retained	0.038723778	0.007968953	0.032047845	0.05491329479768784	0.005235602094240838	0.06593406593406594	-3.7672844	-2.4673858	0.0001919499985026343	0.0032479433728565964	-1.8178037	-2.433358	0.07140596640312782	1.0
ENSG00000278819	Normal developmental change retained	0.005752457	0.0	0.0	0.01098265895953757	0.0	0.0	-3.767304	-22.03067	0.0001705502547344206	0.0029410256037736594	0.0	0.0	1.0	1.0
CHST11	Normal developmental change retained	4.6221037	3.4743893	3.9675796	0.8739884393063879	0.7801047120418826	0.8241758241758232	-3.767515	-0.4540506	0.00020836774066884583	0.0034833821610337984	-0.8780233	-0.18621394	0.3811648612681474	1.0
ENSG00000289197	Normal developmental change retained	0.010865613	0.0	0.0	0.01098265895953757	0.0	0.0	-3.7675655	-22.698393	0.00017037326407683465	0.002940055710139509	0.0	0.0	1.0	1.0
GDAP2	Normal developmental change retained	0.19009776	0.09619837	0.2758489	0.22138728323699414	0.07329842931937174	0.2527472527472526	-3.76767	-1.1070461	0.0002039039867639782	0.003418146763315735	-2.7413661	-1.5672852	0.007007003874553795	0.5177952574856156
FMR1NB	Normal developmental change retained	0.006920106	0.0	0.0	0.009826589595375721	0.0	0.0	-3.7676816	-22.246136	0.0001702946356528569	0.0029397405767539265	0.0	0.0	1.0	1.0
ANKEF1	Normal developmental change retained	0.004994458	0.0	0.0	0.009826589595375721	0.0	0.0	-3.7677681	-21.886236	0.00017023619217095673	0.0029397405767539265	0.0	0.0	1.0	1.0
LINC00927	Normal developmental change retained	0.009192669	0.0	0.0	0.011560693641618495	0.0	0.0	-3.7678778	-22.531178	0.00017016206796076382	0.0029395361424452916	0.0	0.0	1.0	1.0
STYK1	Normal developmental change retained	0.0043849535	0.0	0.0034952322	0.009248554913294797	0.0	0.01098901098901099	-3.7680597	-21.739271	0.00017003908773340404	0.0029394348103587266	-1.0	-21.535355	0.3199915972246269	1.0
SSPOP	Normal developmental change retained	0.11703584	0.046740495	0.040672027	0.13005780346820806	0.0418848167539267	0.07692307692307693	-3.7683823	-1.3534175	0.00019873548397468117	0.003345323400829251	-0.05425341	-0.04205114	0.9567820456378491	1.0
LINC01186	Normal developmental change retained	0.0047762827	0.0	0.0	0.009248554913294797	0.0	0.0	-3.7697024	-21.839914	0.00016893299194592875	0.0029224507430844894	0.0	0.0	1.0	1.0
ENSG00000237481	Normal developmental change retained	0.009725182	0.0	0.005853002	0.009826589595375721	0.0	0.01098901098901099	-3.7701087	-22.599922	0.00016866051137304664	0.0029187738389639746	-1.0	-22.165188	0.319991596674178	1.0
COL5A1	Normal developmental change retained	5.622112	4.534738	5.5789065	0.9427745664740212	0.842931937172772	0.9120879120879108	-3.770809	-0.42959934	0.0002077070637442192	0.003474722978432149	-1.7395282	-0.33456215	0.08366728475229429	1.0
ENSG00000265749	Normal developmental change retained	0.0068879584	0.0	0.014007518	0.009826589595375721	0.0	0.02197802197802198	-3.7713296	-22.243494	0.0001678439882689691	0.0029056759831931236	-1.308765	-23.318186	0.1939460581751785	1.0
FOXP2	Normal developmental change retained	1.1618334	0.7685159	0.8229085	0.569364161849726	0.3664921465968589	0.4395604395604397	-3.7719862	-0.63061875	0.0002034946940622343	0.003415631125297319	-0.28305128	-0.08907429	0.7774703860873873	1.0
NDUFAF6	Normal developmental change retained	0.3219738	0.20143141	0.2733412	0.32080924855491655	0.11518324607329848	0.2527472527472526	-3.7723317	-0.9635726	0.00020368226922124643	0.0034167823446559623	-1.0424018	-0.5259664	0.2987118024827037	1.0
ANO10	Normal developmental change retained	0.55541676	0.36896044	0.48282132	0.4427745664739975	0.22513089005235618	0.3626373626373627	-3.772596	-0.73566324	0.0002035435033392094	0.003415631125297319	-1.0020624	-0.37825465	0.3177784940940452	1.0
AQP3	Normal developmental change retained	0.0069727656	0.0	0.0	0.009826589595375721	0.0	0.0	-3.7730575	-22.254686	0.00016669491383521684	0.002887902127548336	0.0	0.0	1.0	1.0
ENSG00000266728	Normal developmental change retained	0.0035819025	0.0	0.010484324	0.008670520231213872	0.0	0.02197802197802198	-3.7732701	-21.502384	0.0001665538822942228	0.002887447831955878	-1.2907374	-22.981888	0.20010067574527055	1.0
ENSG00000257283	Normal developmental change retained	0.0064002476	0.0	0.0	0.009826589595375721	0.0	0.0	-3.7750723	-22.164948	0.00016536422072210881	0.0028698883894245383	0.0	0.0	1.0	1.0
ARL10	Normal developmental change retained	0.092097506	0.03825925	0.08981095	0.12832369942196528	0.02617801047120419	0.1098901098901099	-3.7772627	-1.6239558	0.0001953930520026804	0.0032981805360230605	-1.8567573	-1.5929216	0.06542621807274317	1.0
LRRC58	Normal developmental change retained	0.079577915	0.029767543	0.1743418	0.11387283236994215	0.02617801047120419	0.18681318681318676	-3.778472	-1.57534	0.00019181274135291889	0.0032467490018784997	-3.2041442	-2.642123	0.0017820453009858542	0.22599490121721127
CD226	Normal developmental change retained	0.054055303	0.011780405	0.03190752	0.057803468208092464	0.010471204188481676	0.03296703296703297	-3.7805455	-2.1083307	0.00017985547376897618	0.0030710385208981773	-0.919275	-1.4224088	0.35974368490857966	1.0
CCNP	Normal developmental change retained	0.0055558383	0.0	0.0	0.010404624277456646	0.0	0.0	-3.7813444	-22.00705	0.0001612857834632839	0.002806107568093962	0.0	0.0	1.0	1.0
TEKT4P2-1	Normal developmental change retained	0.0060850587	0.0	0.0	0.009826589595375721	0.0	0.0	-3.781953	-22.112339	0.00016089514733572897	0.002800311610062662	0.0	0.0	1.0	1.0
ENSG00000255558	Normal developmental change retained	0.0054991823	0.0	0.0	0.009248554913294797	0.0	0.0	-3.782366	-22.001545	0.0001606305364948378	0.0027967057083395103	0.0	0.0	1.0	1.0
CNDP1	Normal developmental change retained	0.0073519927	0.0	0.0050178138	0.010404624277456646	0.0	0.01098901098901099	-3.7827096	-22.310158	0.0001604107043573485	0.0027941176799829385	-1.0	-21.981804	0.31999158720533716	1.0
ENSG00000268157	Normal developmental change retained	0.0055388883	0.0	0.0	0.009248554913294797	0.0	0.0	-3.783518	-22.010479	0.00015989456921073697	0.0027868810778183496	0.0	0.0	1.0	1.0
ENSG00000274863	Normal developmental change retained	0.0071603414	0.0	0.0	0.010404624277456646	0.0	0.0	-3.7844095	-22.284111	0.00015932735383618075	0.0027789840534077114	0.0	0.0	1.0	1.0
ENSG00000263594	Normal developmental change retained	0.0051707053	0.0	0.0	0.010404624277456646	0.0	0.0	-3.7847633	-21.921404	0.00015910277703216474	0.0027760612812297953	0.0	0.0	1.0	1.0
LINC01094	Normal developmental change retained	0.007260011	0.0	0.0	0.010404624277456646	0.0	0.0	-3.7847648	-22.299366	0.0001591017531890676	0.0027760612812297953	0.0	0.0	1.0	1.0
ALOX5AP	Normal developmental change retained	0.0059916144	0.0	0.0	0.009248554913294797	0.0	0.0	-3.7849157	-22.097916	0.0001590061468491943	0.0027760612812297953	0.0	0.0	1.0	1.0
OXSM	Normal developmental change retained	0.006925761	0.0	0.013246996	0.010404624277456646	0.0	0.02197802197802198	-3.785326	-22.249346	0.00015874611319382828	0.0027728185869128584	-1.3836771	-23.294567	0.16987961185728623	1.0
FBXO36	Normal developmental change retained	0.0961501	0.035618678	0.1740338	0.1104046242774566	0.020942408376963352	0.17582417582417578	-3.7863023	-1.7181822	0.00018652342711885088	0.0031682308524010466	-3.0597556	-2.5980291	0.002762074654855394	0.2977498121127638
CUZD1	Normal developmental change retained	0.006261809	0.0	0.023760023	0.009826589595375721	0.0	0.01098901098901099	-3.787872	-22.143116	0.00015714183937941042	0.0027457815909933724	-1.0	-23.601902	0.3199915970493972	1.0
DAPL1	Normal developmental change retained	0.0048042345	0.0	0.005476024	0.009826589595375721	0.0	0.01098901098901099	-3.7883265	-21.846613	0.00015685721642389272	0.002741792076601123	-1.0	-22.086418	0.3199915786239954	1.0
CFAP45	Normal developmental change retained	0.0061887247	0.0	0.025130214	0.009826589595375721	0.0	0.04395604395604396	-3.7886777	-22.132545	0.00015663749838042344	0.0027389346126139536	-1.7936907	-24.173223	0.07622105065703702	1.0
SYNE1	Normal developmental change retained	1.0610672	0.86999655	1.1390694	0.6647398843930832	0.37172774869109976	0.6153846153846152	-3.789759	-0.63377196	0.00019402083372132154	0.0032807036668614296	-2.471967	-0.6705767	0.014338835033636586	0.7559055386382516
ENSG00000289242	Normal developmental change retained	0.0055082706	0.0	0.0031921598	0.009826589595375721	0.0	0.01098901098901099	-3.791759	-22.002718	0.00015472229175780944	0.0027083631071250194	-1.0	-21.42026	0.3199915781070055	1.0
LINC02236	Normal developmental change retained	0.0064396635	0.0	0.003888883	0.009248554913294797	0.0	0.01098901098901099	-3.7922957	-22.179441	0.00015439095702210722	0.002703534996426673	-1.0	-21.669258	0.3199915906300933	1.0
FOCAD	Normal developmental change retained	0.58145344	0.40221837	0.48251343	0.4716763005780451	0.2408376963350787	0.3626373626373627	-3.7962606	-0.73117965	0.00018679850809300277	0.0031717969829543405	-1.0962938	-0.38928106	0.27445267089335	1.0
ENSG00000277959	Normal developmental change retained	0.0072275735	0.0	0.022564705	0.010404624277456646	0.0	0.01098901098901099	-3.7965076	-22.288122	0.00015181377709371844	0.0026651143896574982	-1.0	-23.557077	0.3199915956218944	1.0
ENSG00000251187	Normal developmental change retained	0.0048742816	0.0	0.01411562	0.009248554913294797	0.0	0.01098901098901099	-3.7967696	-21.868153	0.00015165487517448774	0.002663284930128815	-1.0	-23.1206	0.3199915819764938	1.0
DHRS12	Normal developmental change retained	0.094070345	0.037357956	0.10531318	0.1289017341040462	0.031413612565445025	0.15384615384615383	-3.7975695	-1.4833963	0.00017911551977514188	0.003060550028775389	-2.2474244	-1.7000418	0.026268448170998108	0.9757596407561143
ENSG00000287949	Normal developmental change retained	0.0073617725	0.0	0.02331448	0.010404624277456646	0.0	0.02197802197802198	-3.7987144	-22.31462	0.00015047974358507326	0.0026436012096341622	-1.4052054	-23.921019	0.1634026640425624	1.0
HPGDS	Normal developmental change retained	0.005984882	0.0	0.010052283	0.010404624277456646	0.0	0.02197802197802198	-3.7991254	-22.091406	0.00015023251336614146	0.002640210370228927	-1.4218471	-22.986681	0.15852690550849213	1.0
HTRA1	Normal developmental change retained	0.10322827	0.03988564	0.050952442	0.12312138728323695	0.02617801047120419	0.08791208791208792	-3.7992826	-1.5782924	0.0001777687639689213	0.0030439462966802143	-0.80166143	-0.7038475	0.4237596858101441	1.0
ARSI	Normal developmental change retained	0.005680717	0.0	0.0	0.010404624277456646	0.0	0.0	-3.7995083	-22.033176	0.00015000258466122527	0.0026371212519250356	0.0	0.0	1.0	1.0
ENSG00000248388	Normal developmental change retained	0.0054516355	0.0	0.0	0.009826589595375721	0.0	0.0	-3.8007119	-21.994944	0.00014928181937573628	0.0026272952800721378	0.0	0.0	1.0	1.0
PURG	Normal developmental change retained	0.073480316	0.02554947	0.02239437	0.09884393063583811	0.015706806282722516	0.03296703296703297	-3.8012302	-1.8260057	0.00017592773248192503	0.003017727621135888	-0.09368621	-0.11889326	0.9254462694171989	1.0
LINC00305	Normal developmental change retained	0.007719285	0.0	0.0	0.01098265895953757	0.0	0.0	-3.8023422	-22.347017	0.00014831083598293825	0.0026130394684143006	0.0	0.0	1.0	1.0
ENSG00000230479	Normal developmental change retained	0.0047975136	0.0	0.0	0.009826589595375721	0.0	0.0	-3.8023956	-21.847706	0.00014827903490782074	0.0026130394684143006	0.0	0.0	1.0	1.0
ENSG00000256966	Normal developmental change retained	0.0060639405	0.0	0.0028710675	0.010404624277456646	0.0	0.01098901098901099	-3.804115	-22.110857	0.000147261577709781	0.002597372079431697	-1.0	-21.284323	0.319991584682551	1.0
ELL3	Normal developmental change retained	0.005327147	0.0	0.0040036472	0.009248554913294797	0.0	0.01098901098901099	-3.8044007	-21.971283	0.00014709309679538466	0.002596281126401465	-1.0	-21.705452	0.319991589000808	1.0
RIPK3	Normal developmental change retained	0.0052369055	0.0	0.0	0.009826589595375721	0.0	0.0	-3.8052835	-21.949615	0.00014657374056489562	0.0025880522182847305	0.0	0.0	1.0	1.0
NUDT16-DT	Normal developmental change retained	0.10296844	0.040808123	0.042638306	0.12947976878612713	0.031413612565445025	0.04395604395604396	-3.8069675	-1.5110784	0.00017270189741728337	0.002969716454952989	-0.1632179	-0.16609778	0.8705293276410782	1.0
LINC02126	Normal developmental change retained	0.011984221	0.0	0.0	0.01213872832369942	0.0	0.0	-3.807463	-22.77626	0.0001452992297123261	0.0025670761870956837	0.0	0.0	1.0	1.0
ENSG00000267571	Normal developmental change retained	0.0045123813	0.0	0.0	0.009248554913294797	0.0	0.0	-3.8080184	-21.780342	0.0001449759359008734	0.0025632890084013233	0.0	0.0	1.0	1.0
FAM98B	Normal developmental change retained	0.06380938	0.020741876	0.035055563	0.09248554913294794	0.015706806282722516	0.07692307692307693	-3.8080869	-1.8376873	0.0001700958416278059	0.0029394348103587266	-1.1781226	-1.1510602	0.24029436768973364	1.0
ATRN	Normal developmental change retained	0.80417764	0.60194165	0.72419363	0.5797687861271832	0.30890052356020964	0.5274725274725276	-3.8083274	-0.67013264	0.00017960312656280372	0.003067805351580293	-1.7695158	-0.5171444	0.0784183234076264	1.0
ENSG00000249988	Normal developmental change retained	0.00595379	0.0	0.0062357844	0.009826589595375721	0.0	0.01098901098901099	-3.8090563	-22.093494	0.00014437395692997194	0.002554294805547603	-1.0	-22.239368	0.3199915852363483	1.0
GDF6	Normal developmental change retained	0.005300181	0.0	0.0	0.009826589595375721	0.0	0.0	-3.8096933	-21.96441	0.0001440056129951926	0.002549176787219153	0.0	0.0	1.0	1.0
ATXN7L1	Normal developmental change retained	1.2454216	0.9496596	1.2059505	0.6826589595375927	0.4502617801047124	0.659340659340659	-3.8105514	-0.568228	0.0001780222246748479	0.0030461441662739787	-2.2046258	-0.53551406	0.02870613677252331	0.9992362033940958
ANKIB1	Normal developmental change retained	0.90814155	0.6890249	0.8052395	0.6219653179190927	0.36125654450261807	0.6043956043956042	-3.810726	-0.6190143	0.0001780948794745978	0.0030463169795061345	-1.7298993	-0.45755067	0.0852314491559445	1.0
KCND2	Normal developmental change retained	0.2300366	0.085807055	0.16802672	0.1404624277456647	0.057591623036649206	0.14285714285714285	-3.810848	-1.3074703	0.00016702285420253224	0.0028924889594434265	-1.6559743	-1.1413178	0.09993786320877794	1.0
CFAP20	Normal developmental change retained	0.07012633	0.018381353	0.18670276	0.07572254335260113	0.010471204188481676	0.14285714285714285	-3.8117623	-2.0959377	0.00016396886490285722	0.0028497343979440905	-3.0131047	-3.465339	0.0032746536122613265	0.3336173255437282
EPB41L4A	Normal developmental change retained	0.60315657	0.398489	0.21611698	0.42774566473989273	0.2146596858638745	0.20879120879120872	-3.812124	-0.77625203	0.00017486938060993443	0.003003805677933893	1.6585712	0.68202007	0.09850463614521499	1.0
ENSG00000259133	Normal developmental change retained	0.005834523	0.0	0.0	0.009826589595375721	0.0	0.0	-3.8122773	-22.069866	0.00014252051709206137	0.0025256419728344995	0.0	0.0	1.0	1.0
TP53RK	Normal developmental change retained	0.007046987	0.0	0.040512484	0.01098265895953757	0.0	0.01098901098901099	-3.8125417	-22.266932	0.00014236933394286603	0.002523881261139312	-1.0	-24.029161	0.31999159576847946	1.0
GRM4	Normal developmental change retained	0.005696889	0.0	0.0141931055	0.009826589595375721	0.0	0.01098901098901099	-3.8139722	-22.044878	0.0001415541843025832	0.0025103443798860877	-1.0	-23.125996	0.31999158456183546	1.0
ENSG00000260657	Normal developmental change retained	0.005197684	0.0	0.0	0.009248554913294797	0.0	0.0	-3.8150465	-21.945543	0.00014094482889200164	0.0025013597949645394	0.0	0.0	1.0	1.0
ENSG00000255663	Normal developmental change retained	0.004844476	0.0	0.0	0.009248554913294797	0.0	0.0	-3.8150914	-21.864782	0.0001409195459305836	0.0025013597949645394	0.0	0.0	1.0	1.0
ENSG00000256538	Normal developmental change retained	0.00884266	0.0	0.0019989107	0.01098265895953757	0.0	0.01098901098901099	-3.8155181	-22.508034	0.00014067816999981613	0.002499426917930074	-1.0	-20.809875	0.3199915881075453	1.0
ZDHHC20	Normal developmental change retained	0.5252258	0.3677888	0.48828867	0.44104046242775463	0.19895287958115196	0.3626373626373627	-3.815575	-0.79582477	0.000173970871350174	0.002989426073751155	-1.4177986	-0.5460393	0.15807429941707915	1.0
ENSG00000232930	Normal developmental change retained	0.009511752	0.0	0.0	0.010404624277456646	0.0	0.0	-3.8156734	-22.581448	0.00014059055571773285	0.002499426917930074	0.0	0.0	1.0	1.0
C1orf52	Normal developmental change retained	0.115771115	0.046996873	0.10245258	0.13988439306358377	0.03664921465968586	0.14285714285714285	-3.8158927	-1.4249156	0.00016669869153842812	0.002887902127548336	-1.8056041	-1.3360455	0.07307861647981026	1.0
MFSD14C	Normal developmental change retained	0.12119704	0.05743592	0.10127148	0.15549132947976874	0.031413612565445025	0.13186813186813187	-3.8174248	-1.5178126	0.00016920259413028926	0.0029260752588625093	-1.499256	-1.2083498	0.135820338515821	1.0
LINC02982	Normal developmental change retained	0.005925187	0.0	0.0049405466	0.009826589595375721	0.0	0.01098901098901099	-3.819243	-22.08947	0.00013858855298592567	0.0024681164104743926	-1.0	-21.963085	0.3199915923569307	1.0
ACMSD	Normal developmental change retained	0.006658098	0.0	0.00443642	0.010404624277456646	0.0	0.01098901098901099	-3.819365	-22.213114	0.00013852060663748495	0.0024681164104743926	-1.0	-21.832123	0.3199915878648095	1.0
DDTL	Normal developmental change retained	0.0053852918	0.0	0.007853501	0.010404624277456646	0.0	0.01098901098901099	-3.819866	-21.981304	0.00013824203338113567	0.002464169305122454	-1.0	-22.50278	0.31999158510862397	1.0
NDFIP2	Normal developmental change retained	0.16121662	0.07921906	0.25303	0.19421965317919068	0.06282722513089005	0.2527472527472526	-3.8204074	-1.2005761	0.00016647903858551196	0.002887178141395036	-3.2305186	-1.8489891	0.0015778626243510181	0.21109547824353264
ENSG00000271774	Normal developmental change retained	0.42576906	0.2895037	0.23031381	0.41907514450867844	0.17277486910994774	0.28571428571428564	-3.8209662	-0.8204501	0.00017044144263571982	0.0029401903554637913	0.11588624	0.04549905	0.9078457221722713	1.0
DR1	Normal developmental change retained	0.05802455	0.018447604	0.019099787	0.08728323699421962	0.020942408376963352	0.03296703296703297	-3.8217998	-1.7338427	0.00015946477725004276	0.00278038514948893	-0.17499077	-0.20485358	0.8612701541384498	1.0
KATNAL1	Normal developmental change retained	0.22875603	0.12581597	0.26837623	0.25549132947976894	0.09424083769633511	0.26373626373626363	-3.8225884	-1.0343143	0.00016641443093008484	0.002887085841622113	-2.2150192	-1.1474279	0.028348948255563212	0.9989493362771434
TAS2R43	Normal developmental change retained	0.0068604527	0.0	0.0	0.009826589595375721	0.0	0.0	-3.8245935	-22.253296	0.0001356380154154349	0.002422040358786574	0.0	0.0	1.0	1.0
ENSG00000258454	Normal developmental change retained	0.006478359	0.0	0.011105763	0.009826589595375721	0.0	0.03296703296703297	-3.8246431	-22.190643	0.00013561103952716187	0.002422040358786574	-1.6068466	-23.159609	0.11159099795637237	1.0
UNC45B	Normal developmental change retained	0.0075801783	0.0	0.0	0.009826589595375721	0.0	0.0	-3.8264017	-22.356297	0.0001346544177341512	0.0024090377791394914	0.0	0.0	1.0	1.0
GABRG1	Normal developmental change retained	0.0065577268	0.0	0.01702377	0.009826589595375721	0.0	0.02197802197802198	-3.8276134	-22.204527	0.0001339990483416838	0.002398193919935067	-1.4070787	-23.588015	0.16284811671758379	1.0
CECR2	Normal developmental change retained	0.6127094	0.40803277	0.16957688	0.4520231213872927	0.24607329842931955	0.17582417582417578	-3.8284094	-0.7329464	0.0001643681248085047	0.002854635856606477	2.7677627	1.1247381	0.006052680542665622	0.473880123901496
ENSG00000234915	Normal developmental change retained	0.030116213	0.004474873	0.009800679	0.036416184971098255	0.005235602094240838	0.01098901098901099	-3.8287127	-2.621893	0.0001432709843141708	0.0025380176042675484	-0.48881727	-1.1179605	0.6257968892985	1.0
UQCRHL	Normal developmental change retained	0.0064614243	0.0	0.019107172	0.009826589595375721	0.0	0.01098901098901099	-3.8294287	-22.187984	0.00013302280165422036	0.0023815972040283906	-1.0	-23.408335	0.3199915842792376	1.0
KCNG3	Normal developmental change retained	0.0072503	0.0	0.032202233	0.010404624277456646	0.0	0.01098901098901099	-3.829923	-22.302095	0.00013275821708701863	0.00237773433457287	-1.0	-23.853271	0.31999159686989553	1.0
ENSG00000256149	Normal developmental change retained	0.006033746	0.0	0.003888883	0.009826589595375721	0.0	0.01098901098901099	-3.8302603	-22.11154	0.0001325778750834384	0.0023762522491031592	-1.0	-21.669258	0.3199915906300933	1.0
MOB3B	Normal developmental change retained	0.756738	0.5058423	0.47112828	0.5000000000000118	0.2931937172774871	0.3626373626373627	-3.8309596	-0.6857935	0.00016276259741793915	0.0028297797104815427	-0.024179505	-0.008061162	0.9807345193445105	1.0
LINC02898	Normal developmental change retained	0.0043190033	0.0	0.0	0.009248554913294797	0.0	0.0	-3.832598	-21.732298	0.00013133445393973965	0.0023556999034834037	0.0	0.0	1.0	1.0
ENSG00000226308	Normal developmental change retained	0.0075016613	0.0	0.0	0.01098265895953757	0.0	0.0	-3.8335145	-22.342405	0.0001308500841145413	0.002347876711941758	0.0	0.0	1.0	1.0
ENSG00000264705	Normal developmental change retained	0.016619904	0.002269442	0.00443642	0.025433526011560684	0.005235602094240838	0.01098901098901099	-3.833526	-2.7179651	0.00013713303881520507	0.002446192206675039	-0.4408873	-0.9843943	0.6599860368661106	1.0
STOX2	Normal developmental change retained	1.0620359	0.74871373	0.67053556	0.569942196531807	0.33507853403141385	0.3846153846153847	-3.8335903	-0.65649354	0.0001619810517974337	0.0028171975930112235	0.45103827	0.14830151	0.6524794050298353	1.0
ERICH6	Normal developmental change retained	0.0077199866	0.0	0.018680003	0.010404624277456646	0.0	0.02197802197802198	-3.8336282	-22.373611	0.00013079002126681024	0.0023476640087177016	-1.352089	-23.65424	0.17973480986122403	1.0
SNX27	Normal developmental change retained	0.28111908	0.16828014	0.24740449	0.30982658959537845	0.12041884816753932	0.26373626373626363	-3.833961	-0.9481518	0.00016042451503618825	0.0027941176799829385	-1.5883301	-0.73546594	0.11412805726038944	1.0
ENSG00000284946	Normal developmental change retained	0.006600248	0.0	0.0063603017	0.009826589595375721	0.0	0.01098901098901099	-3.834262	-22.20659	0.00013045616144883215	0.0023425347161634322	-1.0	-22.262363	0.31999158748907575	1.0
ENSG00000231114	Normal developmental change retained	0.008824641	0.0	0.0	0.010404624277456646	0.0	0.0	-3.8346922	-22.51485	0.00013022991713236586	0.002339334748990023	0.0	0.0	1.0	1.0
SMIM10L2B-AS1	Normal developmental change retained	0.0048307516	0.0	0.0	0.009248554913294797	0.0	0.0	-3.8370953	-21.86423	0.0001289733805325505	0.0023193300166817372	0.0	0.0	1.0	1.0
ENSG00000284721	Normal developmental change retained	0.007367997	0.0	0.0	0.010404624277456646	0.0	0.0	-3.8378942	-22.327736	0.00012855805599755747	0.002314425216624419	0.0	0.0	1.0	1.0
CILP	Normal developmental change retained	0.0075593577	0.0	0.010179724	0.010404624277456646	0.0	0.01098901098901099	-3.8381443	-22.35401	0.00012842832847132846	0.002312944800257675	-1.0	-22.785711	0.3199915950392886	1.0
LINC02668	Normal developmental change retained	0.008104388	0.0	0.01761645	0.010404624277456646	0.0	0.02197802197802198	-3.83907	-22.425661	0.000127949230725876	0.0023060220717574793	-1.2681258	-23.538134	0.20802370595866584	1.0
ENSG00000276997	Normal developmental change retained	0.0073568225	0.0	0.0031921598	0.010404624277456646	0.0	0.01098901098901099	-3.8394403	-22.323532	0.00012775810569521108	0.002303429926377412	-1.0	-21.42026	0.3199915781070055	1.0
ENSG00000224848	Normal developmental change retained	0.06539611	0.018269073	0.09468063	0.07456647398843928	0.010471204188481676	0.09890109890109891	-3.8395724	-2.0821855	0.00014830485533496882	0.0026130394684143006	-2.3421285	-2.6629665	0.02094085625092346	0.8760367020277952
ENSG00000225420	Normal developmental change retained	0.0077019623	0.0	0.030586848	0.011560693641618495	0.0	0.03296703296703297	-3.840861	-22.370478	0.0001270271036685641	0.0022910984794265684	-1.5509257	-24.263681	0.12442897874374227	1.0
PCOLCE2	Normal developmental change retained	0.0073288027	0.0	0.004001096	0.01098265895953757	0.0	0.01098901098901099	-3.8411934	-22.314425	0.00012685666157896452	0.0022888720657919283	-1.0	-21.70466	0.31999159431868135	1.0
CFAP20DC	Normal developmental change retained	0.26020193	0.13426241	0.11074908	0.21734104046242766	0.08376963350785342	0.13186813186813187	-3.841467	-1.1069106	0.00015342526705824415	0.002689526153780552	-0.07312287	-0.04229212	0.9417755930824405	1.0
FABP12	Normal developmental change retained	0.011021147	0.0	0.009167057	0.01213872832369942	0.0	0.01098901098901099	-3.841705	-22.709143	0.0001265947462736203	0.002284992940708955	-1.0	-22.67321	0.31999159368321073	1.0
ENSG00000288704	Normal developmental change retained	0.0064426963	0.0	0.01645504	0.009826589595375721	0.0	0.02197802197802198	-3.841822	-22.18673	0.00012653496330102972	0.002284760712952742	-1.3865976	-23.538906	0.16898965334450014	1.0
COL4A6	Normal developmental change retained	1.808974	1.3444016	1.4651358	0.6745664739884594	0.4240837696335082	0.6043956043956042	-3.8441932	-0.624632	0.00015621915145507288	0.0027335825503266757	-1.3343374	-0.3620631	0.18369074648977843	1.0
BTN3A1	Normal developmental change retained	0.17578124	0.09132688	0.088819474	0.21445086705202304	0.057591623036649206	0.1208791208791209	-3.844642	-1.2448566	0.0001529322948624768	0.0026828158844426856	-0.5133624	-0.33319256	0.6082391821215026	1.0
THY1	Normal developmental change retained	0.054218113	0.013866087	0.06125616	0.06936416184971096	0.010471204188481676	0.03296703296703297	-3.844879	-2.1088357	0.00014368792806484864	0.0025444780803279997	-0.9495638	-1.7332333	0.3444472875850145	1.0
SLC2A7	Normal developmental change retained	0.006645238	0.0	0.0	0.009248554913294797	0.0	0.0	-3.8459017	-22.22433	0.00012446532215129054	0.002253238757666746	0.0	0.0	1.0	1.0
ENSG00000234818	Normal developmental change retained	0.0065494385	0.0	0.0	0.009826589595375721	0.0	0.0	-3.8461924	-22.20422	0.0001243191276106198	0.002252266695082576	0.0	0.0	1.0	1.0
ENSG00000254251	Normal developmental change retained	0.0068600406	0.0	0.011619803	0.010404624277456646	0.0	0.02197802197802198	-3.8478367	-22.243471	0.00012349497100251037	0.0022381682537700965	-1.4131875	-23.156046	0.16104986586516495	1.0
VIPR2	Normal developmental change retained	0.1872352	0.090374336	0.12849073	0.17687861271676295	0.04712041884816753	0.08791208791208792	-3.8479471	-1.334591	0.00014951841278560115	0.002630508549795233	-0.63014877	-0.5214859	0.5295145426300243	1.0
FOXO4	Normal developmental change retained	0.0075978204	0.0	0.0	0.011560693641618495	0.0	0.0	-3.8509026	-22.347433	0.00012197204253948317	0.0022138630367453415	0.0	0.0	1.0	1.0
ENSG00000233417	Normal developmental change retained	0.006125344	0.0	0.008523568	0.009248554913294797	0.0	0.01098901098901099	-3.8513258	-22.136665	0.00012176321544708425	0.0022117213971809433	-1.0	-22.593645	0.31999158513656173	1.0
ITM2B	Normal developmental change retained	0.17380506	0.090106934	0.18633698	0.22254335260115599	0.06282722513089005	0.1648351648351648	-3.8518744	-1.1831762	0.00014869266506182995	0.00261881931398951	-1.653543	-1.0841056	0.10049737076160076	1.0
ENSG00000271857	Normal developmental change retained	0.0059721638	0.0	0.0	0.009826589595375721	0.0	0.0	-3.8520517	-22.104197	0.00012140573394768605	0.0022060509073822446	0.0	0.0	1.0	1.0
ZNF789	Normal developmental change retained	0.13044852	0.055956803	0.12525685	0.1572254335260115	0.05235602094240837	0.14285714285714285	-3.8520696	-1.2785542	0.00014501337258502703	0.0025632890084013233	-1.3093647	-1.009837	0.19268357299344377	1.0
ENSG00000282988	Normal developmental change retained	0.0076667825	0.0	0.004693651	0.010404624277456646	0.0	0.01098901098901099	-3.854807	-22.372686	0.00012005829506873156	0.0021831959870265458	-1.0	-21.90095	0.31999160015880485	1.0
NALT1	Normal developmental change retained	0.00599906	0.0	0.00443642	0.010404624277456646	0.0	0.01098901098901099	-3.855247	-22.108995	0.00011984429775590141	0.002180118644795251	-1.0	-21.832123	0.3199915878648095	1.0
ENSG00000257883	Normal developmental change retained	0.006826741	0.0	0.0	0.010404624277456646	0.0	0.0	-3.8567939	-22.250668	0.00011909526641827933	0.0021705468877385357	0.0	0.0	1.0	1.0
OR2A7	Normal developmental change retained	0.007824674	0.0	0.004001096	0.01098265895953757	0.0	0.01098901098901099	-3.8589017	-22.392199	0.0001180815166834247	0.002155297488549256	-1.0	-21.70466	0.31999159431868135	1.0
ZNF860	Normal developmental change retained	0.007240211	0.0	0.013929706	0.010404624277456646	0.0	0.03296703296703297	-3.859607	-22.31161	0.00011774428139486985	0.002149947887276855	-1.7365799	-23.474052	0.08588300360414886	1.0
ENSG00000226990	Normal developmental change retained	0.006326369	0.0	0.0050178138	0.010404624277456646	0.0	0.01098901098901099	-3.8600729	-22.167044	0.00011752189727293269	0.002146692180569121	-1.0	-21.981804	0.31999158720533716	1.0
PON3	Normal developmental change retained	0.16226844	0.07292295	0.13686404	0.17167630057803462	0.06282722513089005	0.14285714285714285	-3.8605154	-1.2017246	0.0001406819413948485	0.002499426917930074	-1.5567844	-1.0003814	0.12172412872918707	1.0
ENSG00000266936	Normal developmental change retained	0.004810816	0.0	0.0	0.009248554913294797	0.0	0.0	-3.8611724	-21.864347	0.00011699873360898543	0.0021387403638477376	0.0	0.0	1.0	1.0
MTX1	Normal developmental change retained	0.00571115	0.0	0.0	0.009826589595375721	0.0	0.0	-3.861619	-22.054916	0.00011678682687531994	0.0021356683797124788	0.0	0.0	1.0	1.0
APP	Normal developmental change retained	1.2750161	1.02968	0.8421149	0.7184971098266117	0.4607329842931941	0.5384615384615385	-3.8620946	-0.5799286	0.00014715843151487439	0.002596493223880925	0.39439377	0.103207216	0.6936967161747654	1.0
HLF	Normal developmental change retained	0.032132033	0.004911447	0.060090873	0.03468208092485548	0.005235602094240838	0.05494505494505495	-3.8626761	-2.6210475	0.000125669112200006	0.0022724970018254335	-1.8004202	-3.4393382	0.07491771995168307	1.0
ENSG00000234773	Normal developmental change retained	0.0071897972	0.0	0.0	0.01098265895953757	0.0	0.0	-3.863495	-22.303417	0.0001159007528118513	0.0021226532006135895	0.0	0.0	1.0	1.0
CFAP52	Normal developmental change retained	0.007813738	0.0	0.018657066	0.01098265895953757	0.0	0.01098901098901099	-3.863533	-22.389048	0.00011588295703195164	0.0021226532006135895	-1.0	-23.386475	0.3199915836364432	1.0
ENSG00000283341	Normal developmental change retained	0.0062524774	0.0	0.0	0.010404624277456646	0.0	0.0	-3.8646536	-22.15275	0.00011535678487490571	0.0021145537483118265	0.0	0.0	1.0	1.0
ENSG00000225537	Normal developmental change retained	0.006299786	0.0	0.0044306065	0.010404624277456646	0.0	0.01098901098901099	-3.8646722	-22.158607	0.0001153481569636839	0.0021145537483118265	-1.0	-21.830515	0.31999158643837505	1.0
QPRT	Normal developmental change retained	0.09795076	0.036379114	0.039782867	0.12254335260115602	0.03664921465968586	0.07692307692307693	-3.8656456	-1.4422641	0.00013565159335757784	0.002422040358786574	-0.38734427	-0.31854007	0.6989241063309016	1.0
ILDR1	Normal developmental change retained	0.0055453405	0.0	0.0051640095	0.009826589595375721	0.0	0.01098901098901099	-3.8663228	-22.023893	0.00011457733291550121	0.002103161311088985	-1.0	-22.016335	0.3199915911891337	1.0
ISL1-DT	Normal developmental change retained	0.005763387	0.0	0.0	0.009826589595375721	0.0	0.0	-3.8668208	-22.068998	0.00011434560634306338	0.0021004912628044136	0.0	0.0	1.0	1.0
ENSG00000262769	Normal developmental change retained	0.007389912	0.0	0.02159526	0.010404624277456646	0.0	0.03296703296703297	-3.866882	-22.32697	0.00011431715444834722	0.0021004912628044136	-1.4117894	-23.828447	0.16146005736159097	1.0
CCDC92	Normal developmental change retained	0.3043286	0.1845792	0.2992505	0.31734104046243083	0.12565445026178015	0.26373626373626363	-3.8679817	-0.9458837	0.00014083840548977406	0.002501294190569299	-1.489613	-0.7259591	0.13837357002630252	1.0
TNKS	Normal developmental change retained	1.8419142	1.5109719	1.351065	0.8156069364162117	0.5759162303664919	0.7142857142857137	-3.8680162	-0.5198659	0.00014439963858212966	0.002554294805547603	-0.16100535	-0.034989003	0.8722419049535217	1.0
SPATA17	Normal developmental change retained	0.06980842	0.021752274	0.032928742	0.08497109826589593	0.020942408376963352	0.05494505494505495	-3.8684452	-1.7776657	0.00013262708592833052	0.0023762596874679323	-0.8211673	-0.8554954	0.41269938905809034	1.0
FUCA1	Normal developmental change retained	0.0073138783	0.0	0.006871717	0.01098265895953757	0.0	0.02197802197802198	-3.868949	-22.320099	0.00011336081476011568	0.00208398995225897	-1.4070576	-22.51173	0.16285436121412375	1.0
ENSG00000279726	Normal developmental change retained	0.005778275	0.0	0.013295911	0.010404624277456646	0.0	0.02197802197802198	-3.870405	-22.067572	0.00011269175149367178	0.0020732387284619676	-1.3204489	-23.266642	0.1900333529461569	1.0
ENSG00000242628	Normal developmental change retained	0.0067752465	0.0	0.0	0.010404624277456646	0.0	0.0	-3.8709152	-22.24647	0.00011245816980026548	0.0020697233382212126	0.0	0.0	1.0	1.0
HTR3B	Normal developmental change retained	0.00516911	0.0	0.004675678	0.009826589595375721	0.0	0.01098901098901099	-3.8711154	-21.94638	0.00011236653238998284	0.0020688186746039257	-1.0	-21.896282	0.31999159083880074	1.0
TRPC1	Normal developmental change retained	0.5043732	0.32839778	0.3488647	0.4184971098265975	0.2041884816753928	0.29670329670329665	-3.871535	-0.79439235	0.0001392948914961594	0.002478400667183036	-0.6458617	-0.24844311	0.5191667055281793	1.0
CCDC7	Normal developmental change retained	0.5773045	0.37440526	0.644782	0.4063583815028975	0.18848167539267027	0.47252747252747274	-3.8727384	-0.8328844	0.00013866619777111867	0.0024681164104743926	-3.3890233	-1.1487445	0.0008732784545685597	0.13762755398245863
ENSG00000236332	Normal developmental change retained	0.006249442	0.0	0.0	0.010404624277456646	0.0	0.0	-3.873623	-22.150913	0.00011122602615427241	0.0020501457311357905	0.0	0.0	1.0	1.0
CALCB	Normal developmental change retained	0.034139626	0.0059075905	0.012547152	0.04335260115606935	0.005235602094240838	0.02197802197802198	-3.8742702	-2.5634775	0.00012274735029852506	0.002226275778338016	-0.7263653	-1.3184341	0.4687590701670732	1.0
SUV39H1	Normal developmental change retained	0.0056535006	0.0	0.0	0.009826589595375721	0.0	0.0	-3.8742876	-22.049458	0.00011092550149284096	0.002045380564823313	0.0	0.0	1.0	1.0
IL19	Normal developmental change retained	0.007043933	0.0	0.008546771	0.010404624277456646	0.0	0.01098901098901099	-3.8746133	-22.28686	0.0001107785403289049	0.0020442504457067467	-1.0	-22.596638	0.31999158339187905	1.0
ENSG00000228793	Normal developmental change retained	0.05051899	0.010110373	0.031370737	0.04971098265895952	0.010471204188481676	0.04395604395604396	-3.8752086	-2.1803093	0.00012240645888380902	0.0022209201694201684	-1.1942872	-1.7060868	0.23468433585582318	1.0
ASB16	Normal developmental change retained	0.006536084	0.0	0.01324782	0.01098265895953757	0.0	0.02197802197802198	-3.876537	-22.192104	0.00010991430325911608	0.0020321210099136047	-1.3508711	-23.278284	0.18012327993955363	1.0
ENSG00000249870	Normal developmental change retained	0.0229964	0.0036070284	0.031815585	0.03699421965317918	0.005235602094240838	0.03296703296703297	-3.8769903	-2.6132436	0.00011906770759249406	0.0021705468877385357	-1.4248216	-2.987401	0.1573787693180081	1.0
MPRIP	Normal developmental change retained	1.0383884	0.8335577	0.8559523	0.6942196531792117	0.37172774869109976	0.6263736263736261	-3.8783848	-0.6256788	0.00013863921321552626	0.0024681164104743926	-1.3079981	-0.33565202	0.19228744467216022	1.0
SLC25A45	Normal developmental change retained	0.027551329	0.003926947	0.024294812	0.035260115606936406	0.005235602094240838	0.03296703296703297	-3.8787444	-2.6588004	0.00011662864460151802	0.002134378705300535	-1.3764236	-2.62672	0.1716408968976362	1.0
ENSG00000270953	Normal developmental change retained	0.030368373	0.0050427183	0.024373643	0.03872832369942195	0.005235602094240838	0.03296703296703297	-3.8787835	-2.5867786	0.00011947325730283537	0.0021749939006106456	-1.0515705	-2.1951213	0.2953511030163623	1.0
ENSG00000286024	Normal developmental change retained	0.006821991	0.0	0.010475702	0.010404624277456646	0.0	0.01098901098901099	-3.8789563	-22.252157	0.0001088363919844343	0.002015252706029651	-1.0	-22.816055	0.31999159619058354	1.0
TMEM98	Normal developmental change retained	0.36051992	0.23815614	0.25209308	0.35722543352601654	0.12565445026178015	0.2527472527472526	-3.8795903	-0.9576218	0.00013567961926095064	0.002422040358786574	-0.8767929	-0.4041781	0.3816941166086909	1.0
CELF2-AS2	Normal developmental change retained	0.0068744104	0.0	0.011753416	0.01098265895953757	0.0	0.03296703296703297	-3.8800385	-22.25834	0.00010835746800344566	0.00200791171112321	-1.6517904	-23.242548	0.10206231188548652	1.0
ENSG00000234504	Normal developmental change retained	0.010899188	0.0	0.004809722	0.011560693641618495	0.0	0.01098901098901099	-3.8801806	-22.724848	0.00010829469109116006	0.002007512320805981	-1.0	-21.930614	0.31999158744058676	1.0
SLC52A2	Normal developmental change retained	0.0056855725	0.0	0.011542536	0.01098265895953757	0.0	0.02197802197802198	-3.8806226	-22.050112	0.00010809981815136704	0.0020046629643317867	-1.4121433	-23.147738	0.16135614909061907	1.0
ZNF134	Normal developmental change retained	0.04649246	0.0125452215	0.027913943	0.07225433526011558	0.010471204188481676	0.05494505494505495	-3.880671	-2.1041546	0.00012636537804911743	0.0022825449481587243	-1.2056935	-1.4756837	0.22980862033285201	1.0
TBCK	Normal developmental change retained	1.0219333	0.77432126	0.8495932	0.6404624277456832	0.37172774869109976	0.5714285714285714	-3.882041	-0.6285302	0.00013565623062972672	0.002422040358786574	-1.1288767	-0.31014702	0.2603505051574252	1.0
AKAP5	Normal developmental change retained	0.0059465896	0.0	0.056762643	0.01098265895953757	0.0	0.03296703296703297	-3.8827467	-22.100073	0.00010716763634666836	0.0019881331637371645	-1.3443868	-24.636868	0.1822020965907402	1.0
ENSG00000249392	Normal developmental change retained	0.0064963866	0.0	0.013805507	0.009826589595375721	0.0	0.02197802197802198	-3.8829622	-22.203232	0.00010707350523464267	0.001987143886401154	-1.3883654	-23.343903	0.1684526774126398	1.0
GLIS2	Normal developmental change retained	0.060540814	0.017328996	0.104676485	0.07919075144508668	0.010471204188481676	0.1098901098901099	-3.8839397	-2.0985627	0.00012540497291801245	0.002268562916478964	-2.4463522	-2.8364618	0.01604145495989496	0.7930622077653205
ATP6V0E2	Normal developmental change retained	0.006775793	0.0	0.0	0.009826589595375721	0.0	0.0	-3.884199	-22.250593	0.00010653472494507742	0.0019786529501813043	0.0	0.0	1.0	1.0
ENSG00000262202	Normal developmental change retained	0.008197449	0.0	0.0	0.009826589595375721	0.0	0.0	-3.8846056	-22.452425	0.00010635814376946437	0.0019761270069764882	0.0	0.0	1.0	1.0
MON2	Normal developmental change retained	1.2035094	0.9585125	1.1600472	0.7433526011560927	0.4869109947643983	0.6813186813186809	-3.8846784	-0.55208427	0.00013491590904633177	0.0024128295772083233	-1.4854279	-0.36440644	0.1391709502308011	1.0
WARS2	Normal developmental change retained	0.20307134	0.10024709	0.14000572	0.21040462427745657	0.07853403141361258	0.17582417582417578	-3.8855224	-1.1176623	0.0001289421966539567	0.0023193300166817372	-1.171234	-0.6623085	0.2431584160999772	1.0
LDHC	Normal developmental change retained	0.0069022845	0.0	0.051110663	0.01098265895953757	0.0	0.06593406593406594	-3.8869631	-22.259018	0.0001053397867085081	0.001958700623570419	-2.209959	-25.091051	0.029644686963648685	1.0
ENSG00000258131	Normal developmental change retained	0.0057094693	0.0	0.0	0.009826589595375721	0.0	0.0	-3.8869789	-22.061811	0.00010533304174802838	0.001958700623570419	0.0	0.0	1.0	1.0
TMEM47	Normal developmental change retained	0.0064376583	0.0	0.0	0.009826589595375721	0.0	0.0	-3.8871093	-22.194351	0.00010527689471502967	0.001958700623570419	0.0	0.0	1.0	1.0
BARX2	Normal developmental change retained	0.008073867	0.0	0.02559921	0.011560693641618495	0.0	0.05494505494505495	-3.8873682	-22.42154	0.00010516566473182244	0.0019577054820757987	-2.0786595	-24.285742	0.040495048413915415	1.0
ZNF302	Normal developmental change retained	0.13620806	0.062267285	0.08612257	0.1780346820809248	0.06806282722513089	0.14285714285714285	-3.8888447	-1.1812639	0.0001261404962991461	0.0022793283446292455	-0.9994371	-0.6130927	0.31900192227216667	1.0
ENSG00000224342	Normal developmental change retained	0.006688963	0.0	0.0	0.01098265895953757	0.0	0.0	-3.889307	-22.228725	0.00010433636604048878	0.0019467327024673268	0.0	0.0	1.0	1.0
LINC00506	Normal developmental change retained	0.074714154	0.02325211	0.13394621	0.0890173410404624	0.020942408376963352	0.07692307692307693	-3.8897948	-1.7440466	0.00012183309505041858	0.0022121655715008517	-1.8307817	-2.2210665	0.06999715225848126	1.0
ENSG00000285637	Normal developmental change retained	0.008339592	0.0	0.0083171325	0.010404624277456646	0.0	0.01098901098901099	-3.8899357	-22.469603	0.00010406877956413854	0.0019424842572688455	-1.0	-22.566586	0.3199915796034713	1.0
MIR3677HG	Normal developmental change retained	0.0054227337	0.0	0.016094811	0.010404624277456646	0.0	0.04395604395604396	-3.8905184	-22.001808	0.00010382143419581074	0.0019393541244601426	-1.8935318	-23.686213	0.06149976787574295	1.0
PLET1	Normal developmental change retained	0.007327671	0.0	0.009824775	0.009826589595375721	0.0	0.01098901098901099	-3.8915768	-22.337818	0.00010337342800362594	0.001932468021850509	-1.0	-22.747879	0.3199915886327837	1.0
MAPKAP1	Normal developmental change retained	0.74949414	0.5477006	0.8093906	0.5768786127167784	0.3193717277486913	0.6043956043956042	-3.892313	-0.6614806	0.00012995853708327714	0.0023353213427606753	-2.869234	-0.78648347	0.004609961022740743	0.4074335424417944
SPECC1P1	Normal developmental change retained	0.0074057	0.0	0.0	0.010404624277456646	0.0	0.0	-3.8925848	-22.3446	0.00010294839087885755	0.0019265950162638415	0.0	0.0	1.0	1.0
WWC3	Normal developmental change retained	0.42453423	0.26814172	0.51683944	0.40057803468208797	0.18324607329842943	0.3956043956043957	-3.8927324	-0.81824255	0.00012817834109252231	0.0023092966535418614	-2.8091571	-1.0612361	0.005639029645913762	0.45844652036178357
SORD2P	Normal developmental change retained	0.0072194207	0.0	0.0	0.01098265895953757	0.0	0.0	-3.893586	-22.313395	0.00010252801512642243	0.0019196114112366473	0.0	0.0	1.0	1.0
FIP1L1	Normal developmental change retained	1.4807907	1.1900764	1.1361557	0.7624277456647641	0.4869109947643983	0.6813186813186809	-3.8969142	-0.5687093	0.00012888323050817645	0.0023193300166817372	-0.7825491	-0.18391033	0.43477005893069853	1.0
C17orf78	Normal developmental change retained	0.0072230347	0.0	0.0	0.010404624277456646	0.0	0.0	-3.8976402	-22.320456	0.00010084186822578632	0.0018931369694908796	0.0	0.0	1.0	1.0
LRRTM4	Normal developmental change retained	0.19711328	0.07853334	0.111534454	0.17283236994219647	0.05235602094240837	0.1098901098901099	-3.8983216	-1.3037549	0.00012043566758495026	0.0021892408137558447	-0.8718317	-0.6348854	0.3846069292443268	1.0
ATP10A	Normal developmental change retained	0.19473529	0.09630708	0.30899277	0.1971098265895953	0.057591623036649206	0.26373626373626363	-3.8990867	-1.2558054	0.00012286004212744284	0.002227490071303876	-3.3893888	-1.9433583	0.0009345400770455779	0.14401972364546062
ENSG00000260908	Normal developmental change retained	0.007300079	0.0	0.008206879	0.010404624277456646	0.0	0.01098901098901099	-3.9000947	-22.327616	9.983379507073801e-05	0.0018763821506579696	-1.0	-22.551804	0.3199915990624902	1.0
MXRA5	Normal developmental change retained	0.37574002	0.23362863	0.17992449	0.3456647398843975	0.14136125654450268	0.20879120879120872	-3.900249	-0.9208206	0.00012444911966846267	0.002253238757666746	0.15796474	0.071129054	0.8746262625965959	1.0
ENSG00000286479	Normal developmental change retained	0.0057678698	0.0	0.0	0.010404624277456646	0.0	0.0	-3.9003584	-22.072563	9.972605958221851e-05	0.0018753824401916577	0.0	0.0	1.0	1.0
GAMT	Normal developmental change retained	0.00804171	0.0	0.0	0.012716763005780344	0.0	0.0	-3.9019642	-22.412653	9.907243073479117e-05	0.0018642307696765303	0.0	0.0	1.0	1.0
PUM2	Normal developmental change retained	1.139908	0.9436821	1.0324366	0.7358381502890403	0.4397905759162307	0.648351648351648	-3.903691	-0.5814858	0.00012608395766888758	0.002279152401840938	-1.4695765	-0.35678536	0.14324590123658912	1.0
CTNNA1	Normal developmental change retained	1.3114542	1.0746402	1.146531	0.7526011560693879	0.49738219895288	0.7802197802197794	-3.9046905	-0.5571919	0.0001251940683656353	0.002265589275834154	-2.174866	-0.4486763	0.030659265397609256	1.0
FMOD	Normal developmental change retained	0.006845263	0.0	0.030230716	0.011560693641618495	0.0	0.04395604395604396	-3.9052665	-22.248623	9.7740943717004e-05	0.00184131082287453	-1.9861116	-24.454998	0.05006357027436744	1.0
RPS15	Normal developmental change retained	0.007086344	0.0	0.0239412	0.01098265895953757	0.0	0.01098901098901099	-3.9062927	-22.297405	9.733057446703336e-05	0.0018342895957413274	-1.0	-23.608446	0.31999158305587294	1.0
ADAMTS7P3	Normal developmental change retained	0.0066285124	0.0	0.0	0.01098265895953757	0.0	0.0	-3.9092004	-22.219543	9.617677611131108e-05	0.0018132468614280397	0.0	0.0	1.0	1.0
ENSG00000285216	Normal developmental change retained	0.27624258	0.121535294	0.16353264	0.1947976878612716	0.08376963350785342	0.17582417582417578	-3.9103322	-1.1230817	0.0001153716643242951	0.0021145537483118265	-0.90566885	-0.53113616	0.36642220711502527	1.0
METTL2A	Normal developmental change retained	0.046645	0.013136344	0.07259323	0.07630057803468206	0.015706806282722516	0.06593406593406594	-3.9104679	-1.8817754	0.00011145986005480288	0.0020529017643527952	-1.7717005	-2.3114789	0.07937201137899504	1.0
MMS22L	Normal developmental change retained	0.3637233	0.21985497	0.41228378	0.3202312138728356	0.12565445026178015	0.3626373626373627	-3.9106448	-0.97554684	0.00011916955716247094	0.0021710883257381255	-2.8780522	-1.2156622	0.004561295872136377	0.4061977585452733
ZNF676	Normal developmental change retained	0.004861326	0.0	0.010545681	0.010404624277456646	0.0	0.02197802197802198	-3.911204	-21.877974	9.538922310866406e-05	0.0017997924784756772	-1.2429558	-22.965864	0.2171125871732919	1.0
SERPINE2	Normal developmental change retained	0.21458201	0.19309779	0.04481564	0.18670520231213866	0.031413612565445025	0.07692307692307693	-3.912017	-1.6754146	0.00011898509854864196	0.0021701634191467287	0.32103664	0.30823162	0.7484229040710128	1.0
CNOT6L	Normal developmental change retained	0.3844483	0.25048247	0.35499603	0.3687861271676356	0.14659685863874353	0.32967032967032966	-3.9123385	-0.9162355	0.00011926322159913967	0.002171982186026516	-2.0157511	-0.8204527	0.04536742622564857	1.0
GRIK5	Normal developmental change retained	0.079911806	0.025983218	0.072032385	0.09479768786127164	0.02617801047120419	0.05494505494505495	-3.9145179	-1.6706537	0.00011076702355693168	0.0020442504457067467	-1.0764025	-1.2864084	0.2839402433339625	1.0
SAP130	Normal developmental change retained	0.27502692	0.15981123	0.20026046	0.290751445086707	0.1047120418848168	0.26373626373626363	-3.9157834	-1.0208466	0.00011673133893737325	0.002135455576097747	-1.4618398	-0.66679347	0.1454221919822299	1.0
ENSG00000260970	Normal developmental change retained	0.006606942	0.0	0.009222838	0.010404624277456646	0.0	0.01098901098901099	-3.9176166	-22.22661	9.290957713609595e-05	0.0017570914902421749	-1.0	-22.67979	0.3199915833428225	1.0
ADAMTS3	Normal developmental change retained	0.5453229	0.35082656	0.92588943	0.38265895953757845	0.17277486910994774	0.4065934065934067	-3.918242	-0.86865413	0.0001160582193090895	0.0021247380315466318	-2.7589178	-1.188847	0.006603658144404139	0.49704009940678945
WDFY3-AS1	Normal developmental change retained	0.008026179	0.0	0.0	0.010404624277456646	0.0	0.0	-3.918337	-22.435467	9.263474990818996e-05	0.0017539374226395936	0.0	0.0	1.0	1.0
ENSG00000277151	Normal developmental change retained	0.005091182	0.0	0.0	0.009826589595375721	0.0	0.0	-3.9194367	-21.93572	9.221693785649224e-05	0.0017467057330748579	0.0	0.0	1.0	1.0
EXOSC5	Normal developmental change retained	0.00704611	0.0	0.0028710675	0.011560693641618495	0.0	0.01098901098901099	-3.9202576	-22.283958	9.19060915857241e-05	0.0017414952716115143	-1.0	-21.284323	0.319991584682551	1.0
LINC03004	Normal developmental change retained	0.007260211	0.0	0.0	0.010404624277456646	0.0	0.0	-3.9211543	-22.328238	9.156779227443669e-05	0.0017371127184185888	0.0	0.0	1.0	1.0
IGIP	Normal developmental change retained	0.0058264253	0.0	0.023630159	0.009826589595375721	0.0	0.02197802197802198	-3.921511	-22.090376	9.1433467233131e-05	0.0017352404471235438	-1.2295461	-23.800116	0.22207181469394843	1.0
B4GALNT4	Normal developmental change retained	0.06896059	0.022388473	0.021354346	0.09710982658959534	0.020942408376963352	0.02197802197802198	-3.9215474	-1.777788	0.00010855055454053545	0.0020107245739882065	-0.01870642	-0.024569632	0.9850954443730358	1.0
ENSG00000250820	Normal developmental change retained	0.0055711423	0.0	0.01054937	0.01098265895953757	0.0	0.02197802197802198	-3.9235883	-22.033438	9.065520531718485e-05	0.001721141204107707	-1.3705012	-23.02402	0.1739391412734224	1.0
SESTD1	Normal developmental change retained	0.7409713	0.53412366	0.79342663	0.5716763005780499	0.3141361256544505	0.5164835164835166	-3.9245944	-0.66615564	0.00011447522116603394	0.0021020793063135446	-2.0439203	-0.6248215	0.04256574048803545	1.0
TENT2	Normal developmental change retained	0.55616874	0.41883114	0.5345695	0.5080924855491451	0.20942408376963365	0.5384615384615385	-3.9246862	-0.8004357	0.00011529663125607012	0.0021145537483118265	-2.6446545	-0.8149474	0.008807885421152144	0.5942931125645996
IQSEC3	Normal developmental change retained	0.032007575	0.006507896	0.015731342	0.05144508670520229	0.005235602094240838	0.02197802197802198	-3.9248793	-2.5119987	0.00010360449808495419	0.0019360444542367995	-0.7918039	-1.4742169	0.42984633485741053	1.0
ACVR1	Normal developmental change retained	0.5322215	0.35763657	0.28598523	0.4583815028901832	0.22513089005235618	0.31868131868131866	-3.9256425	-0.7674467	0.00011336172704287674	0.00208398995225897	0.20399739	0.07222897	0.838543209056434	1.0
AKR1C8	Normal developmental change retained	0.006184369	0.0	0.0	0.009826589595375721	0.0	0.0	-3.9262686	-22.15754	8.966034834387591e-05	0.0017055779858008082	0.0	0.0	1.0	1.0
FLRT1	Normal developmental change retained	0.03126948	0.006196389	0.0	0.0445086705202312	0.010471204188481676	0.0	-3.9272392	-2.2205122	9.840851505099336e-05	0.0018531700951095417	1.3853806	22.20269	0.16756032824308528	1.0
CMKLR2-AS	Normal developmental change retained	0.004924918	0.0	0.0	0.010404624277456646	0.0	0.0	-3.9289532	-21.894444	8.867417880504118e-05	0.0016881372789084813	0.0	0.0	1.0	1.0
GCKR	Normal developmental change retained	0.0076792636	0.0	0.007897367	0.011560693641618495	0.0	0.02197802197802198	-3.9292927	-22.385393	8.855018113902801e-05	0.0016870957437826238	-1.4025601	-22.684633	0.16418815519720686	1.0
DACT2	Normal developmental change retained	0.009129024	0.0	0.007078268	0.01098265895953757	0.0	0.01098901098901099	-3.9294744	-22.560827	8.848392964607677e-05	0.0016864933095517207	-1.0	-22.38542	0.31999159513819136	1.0
ENSG00000228086	Normal developmental change retained	0.0058942265	0.0	0.00854179	0.01098265895953757	0.0	0.01098901098901099	-3.9297037	-22.100096	8.840031154344673e-05	0.0016855592684192518	-1.0	-22.595997	0.3199915886690134	1.0
MRPS28	Normal developmental change retained	0.27860102	0.15633245	0.31988567	0.279190751445088	0.09947643979057595	0.28571428571428564	-3.9301288	-1.0356135	0.00010987945361627078	0.0020321210099136047	-2.3428895	-1.15911	0.020496004812924726	0.861929570276173
ENSG00000267745	Normal developmental change retained	0.007186927	0.0	0.0	0.010404624277456646	0.0	0.0	-3.9303885	-22.317713	8.815116614426596e-05	0.0016814670931819286	0.0	0.0	1.0	1.0
RERG	Normal developmental change retained	0.1668544	0.06160401	0.1346749	0.1335260115606936	0.0418848167539267	0.17582417582417578	-3.9306757	-1.4252623	0.00010503092858043827	0.001956218468517633	-1.9635562	-1.3663	0.05151131438157005	1.0
ANO6	Normal developmental change retained	0.8335245	0.5980785	0.61205864	0.5757225433526165	0.3403141361256547	0.4505494505494507	-3.9313734	-0.65109414	0.0001112821667469951	0.002050404448068546	-0.39423913	-0.119096465	0.6938522781699347	1.0
TFG	Normal developmental change retained	0.34631968	0.21868709	0.3287042	0.36936416184971654	0.14659685863874353	0.30769230769230765	-3.9316394	-0.90154254	0.00011053020212790175	0.0020427323655501173	-1.8118643	-0.7670015	0.07184310017364029	1.0
NDUFA12	Normal developmental change retained	0.059605245	0.015906692	0.066932105	0.07514450867052021	0.015706806282722516	0.08791208791208792	-3.93266	-1.9448677	0.00010128943199228015	0.0018993426103812317	-2.0886855	-2.234511	0.03892435021512926	1.0
SLC6A11	Normal developmental change retained	0.005746	0.0	0.0	0.010404624277456646	0.0	0.0	-3.93275	-22.075928	8.729693913352449e-05	0.0016671449019316715	0.0	0.0	1.0	1.0
TENM3-AS1	Normal developmental change retained	0.11397083	0.0439917	0.037986677	0.115028901734104	0.020942408376963352	0.04395604395604396	-3.9347389	-1.7787068	0.00010472228400480899	0.001951689929761266	-0.2529388	-0.28125444	0.8005624279038639	1.0
KCNJ6	Normal developmental change retained	0.084713735	0.027441256	0.04244943	0.09942196531791904	0.020942408376963352	0.04395604395604396	-3.9353826	-1.729348	0.0001025153447879633	0.0019196114112366473	-0.60651064	-0.6969519	0.5450809881180788	1.0
LINC02901	Normal developmental change retained	0.0067840535	0.0	0.005146475	0.01098265895953757	0.0	0.01098901098901099	-3.9361453	-22.250275	8.608254350863828e-05	0.0016471700211330715	-1.0	-22.012253	0.3199915876410435	1.0
SCN3B	Normal developmental change retained	0.005074068	0.0	0.009619444	0.01098265895953757	0.0	0.01098901098901099	-3.9367783	-21.931036	8.58579100519815e-05	0.0016435174935972466	-1.0	-22.725231	0.31999159009492595	1.0
MTCL1	Normal developmental change retained	0.3529066	0.20327792	0.3118063	0.3069364161849737	0.12041884816753932	0.27472527472527464	-3.9375184	-0.9865628	0.0001068024486759781	0.0019828690985980867	-1.892262	-0.865884	0.060232814821665336	1.0
ENSG00000253263	Normal developmental change retained	0.007446797	0.0	0.0	0.01098265895953757	0.0	0.0	-3.9377153	-22.356628	8.5526435438309e-05	0.0016384604063630099	0.0	0.0	1.0	1.0
BICRA-AS1	Normal developmental change retained	0.0072955214	0.0	0.0063603017	0.011560693641618495	0.0	0.01098901098901099	-3.939592	-22.336128	8.486616794829413e-05	0.0016264512580661265	-1.0	-22.262363	0.31999158748907575	1.0
POLE2	Normal developmental change retained	0.07723005	0.024981407	0.048533827	0.09768786127167627	0.020942408376963352	0.06593406593406594	-3.941667	-1.7576821	0.0001001803754104264	0.0018821697228923397	-1.1349972	-1.160431	0.258214270231122	1.0
ENSG00000279738	Normal developmental change retained	0.004667436	0.0	0.0	0.009826589595375721	0.0	0.0	-3.9425454	-21.839424	8.383669751600474e-05	0.0016086207626613076	0.0	0.0	1.0	1.0
UBL3	Normal developmental change retained	0.2892982	0.16326654	0.32654923	0.27687861271676417	0.10994764397905764	0.32967032967032966	-3.9437134	-1.0163718	0.00010397119617909934	0.0019414069446049768	-2.867426	-1.27443	0.004731861830196697	0.41175234704268143
TTC21B-AS1	Normal developmental change retained	0.0080708265	0.0	0.010179724	0.01213872832369942	0.0	0.01098901098901099	-3.9438527	-22.432398	8.338486606690073e-05	0.0016005818713937454	-1.0	-22.785711	0.3199915950392886	1.0
ENSG00000286481	Normal developmental change retained	0.20216715	0.10264002	0.36352792	0.22947976878612708	0.06806282722513089	0.15384615384615383	-3.9442542	-1.205727	0.00010325249111796184	0.0019309484686875983	-1.5422043	-1.2072347	0.12570559201798323	1.0
ENSG00000260037	Normal developmental change retained	0.0063649863	0.0	0.015099982	0.010404624277456646	0.0	0.01098901098901099	-3.9450014	-22.187822	8.298966297364028e-05	0.001593624056581362	-1.0	-23.186552	0.3199915904096395	1.0
ENSG00000228351	Normal developmental change retained	0.006011625	0.0	0.0	0.01098265895953757	0.0	0.0	-3.9453874	-22.12306	8.285726716025516e-05	0.0015917093476016198	0.0	0.0	1.0	1.0
NSMCE2	Normal developmental change retained	1.2878863	0.98716915	1.3693095	0.6878612716763213	0.46596858638743494	0.6373626373626371	-3.945626	-0.5895639	0.00010575846892786541	0.0019657350839119045	-2.5603561	-0.6454178	0.011309372690600668	0.671854953292149
H3C12	Normal developmental change retained	0.0064008012	0.0	0.0	0.009826589595375721	0.0	0.0	-3.9460194	-22.200428	8.264095652643366e-05	0.001588807461872983	0.0	0.0	1.0	1.0
ERI3	Normal developmental change retained	0.63045055	0.44312352	0.5682045	0.5416184971098403	0.27225130890052374	0.4395604395604397	-3.9466145	-0.70180464	0.00010504561368379831	0.001956218468517633	-1.354758	-0.4419238	0.17727351339085734	1.0
ENSG00000289709	Normal developmental change retained	0.0059248228	0.0	0.0	0.010404624277456646	0.0	0.0	-3.9468312	-22.113125	8.23638567238905e-05	0.0015841054876540362	0.0	0.0	1.0	1.0
ZC2HC1C	Normal developmental change retained	0.026757658	0.004911447	0.060404282	0.04624277456647397	0.005235602094240838	0.05494505494505495	-3.9477282	-2.552399	9.281888234454047e-05	0.0017560582488012554	-1.91174	-3.5103166	0.05887259822790396	1.0
ADAM10	Normal developmental change retained	0.8893491	0.6488652	0.82337207	0.6387283236994403	0.38219895287958144	0.6153846153846152	-3.948224	-0.61518687	0.00010449436413506189	0.0019489339504593043	-2.138412	-0.5412299	0.033765925590479945	1.0
ENSG00000286953	Normal developmental change retained	0.0065842685	0.0	0.00973321	0.010404624277456646	0.0	0.02197802197802198	-3.9484615	-22.227692	8.181010524234016e-05	0.0015740768491076572	-1.3058081	-22.901855	0.19494573713961516	1.0
ENSG00000280239	Normal developmental change retained	0.007216067	0.0	0.0031921598	0.01098265895953757	0.0	0.01098901098901099	-3.9487412	-22.326397	8.171546152846917e-05	0.0015734992271701825	-1.0	-21.42026	0.3199915781070055	1.0
ENSG00000249642	Normal developmental change retained	0.008028209	0.0	0.004705207	0.01098265895953757	0.0	0.01098901098901099	-3.9491217	-22.44144	8.158683632876727e-05	0.0015716438906401536	-1.0	-21.90394	0.3199915892473839	1.0
SEPTIN6	Normal developmental change retained	0.15475486	0.066814326	0.08403141	0.1734104046242774	0.057591623036649206	0.08791208791208792	-3.9498382	-1.2595663	9.895972204384439e-05	0.0018628297425941763	-0.44593218	-0.33705115	0.6562414780009672	1.0
ENSG00000151303	Normal developmental change retained	0.00751359	0.0	0.010015048	0.01098265895953757	0.0	0.01098901098901099	-3.9498708	-22.370163	8.133414774194912e-05	0.0015674756687130216	-1.0	-22.768362	0.31999159025204715	1.0
UBAC2	Normal developmental change retained	0.6398061	0.42947105	0.52387935	0.5040462427745784	0.2670157068062829	0.47252747252747274	-3.9499393	-0.71396476	0.00010298013937604787	0.0019265950162638415	-1.6806005	-0.5092904	0.09449493312900688	1.0
ZBTB44	Normal developmental change retained	0.2914905	0.16248326	0.2613516	0.2884393063583832	0.12041884816753932	0.34065934065934067	-3.9501917	-0.96656775	0.00010118903153778766	0.0018989223344228069	-2.1972287	-0.9226609	0.029360261724904895	1.0
COL23A1	Normal developmental change retained	2.6898508	1.9878861	1.5385221	0.6682080924855689	0.4345549738219899	0.5274725274725276	-3.9532297	-0.6921023	0.00010217682697853229	0.0019145083186612412	0.38710815	0.119152814	0.6990857860922214	1.0
ENSG00000272630	Normal developmental change retained	0.009152138	0.0	0.0	0.012716763005780344	0.0	0.0	-3.9534397	-22.565666	8.01407055897459e-05	0.001549302136089498	0.0	0.0	1.0	1.0
MRPL46	Normal developmental change retained	0.008283684	0.0	0.0040036472	0.01098265895953757	0.0	0.01098901098901099	-3.9541006	-22.476315	7.992152997916354e-05	0.0015456785809870159	-1.0	-21.705452	0.319991589000808	1.0
L1TD1	Normal developmental change retained	0.033294056	0.005390581	0.023906268	0.03872832369942195	0.005235602094240838	0.04395604395604396	-3.9544234	-2.6171594	8.794211700190212e-05	0.001678794674150776	-1.491061	-2.3627565	0.13861047938378587	1.0
SCAT2	Normal developmental change retained	0.0054437737	0.0	0.014730584	0.010404624277456646	0.0	0.02197802197802198	-3.9547691	-22.015848	7.970046226752339e-05	0.0015420155389367714	-1.3727919	-23.408789	0.17322810824225215	1.0
NOTCH2	Normal developmental change retained	0.32657826	0.2058102	0.31731695	0.3410404624277499	0.13612565445026184	0.3626373626373627	-3.9553015	-0.9431961	0.00010062441911134745	0.0018897832479307358	-2.3625574	-0.9475785	0.0192560608638628	0.8402613368713177
ENSG00000285471	Normal developmental change retained	0.020114312	0.0027166181	0.039705355	0.030635838150289006	0.005235602094240838	0.03296703296703297	-3.9565387	-2.7348018	8.387787227830732e-05	0.001608776929582123	-1.4619089	-3.5040827	0.14710912632108072	1.0
LINC01625	Normal developmental change retained	0.00514679	0.0	0.0	0.010404624277456646	0.0	0.0	-3.9566677	-21.953373	7.907562753280122e-05	0.0015323616830849002	0.0	0.0	1.0	1.0
ZNF747	Normal developmental change retained	0.00675568	0.0	0.0028710675	0.01098265895953757	0.0	0.01098901098901099	-3.9571345	-22.25351	7.892268465774165e-05	0.001530006726696936	-1.0	-21.284323	0.319991584682551	1.0
MDK	Normal developmental change retained	0.05685748	0.015705317	0.009800679	0.07861271676300575	0.015706806282722516	0.01098901098901099	-3.9579346	-1.8871238	9.188378334401972e-05	0.0017414952716115143	0.41300097	0.63837314	0.6800021328582868	1.0
CSTPP1	Normal developmental change retained	1.8017682	1.4358492	1.5967771	0.7913294797688117	0.5759162303664919	0.7142857142857137	-3.9581695	-0.5362057	0.0001012285547173678	0.001898932264108774	-1.2330397	-0.2806215	0.21909425226629425	1.0
CASC11	Normal developmental change retained	0.0092047285	0.0	0.018156152	0.011560693641618495	0.0	0.01098901098901099	-3.9594762	-22.578432	7.815977437857851e-05	0.0015164241803537913	-1.0	-23.361353	0.31999159655719245	1.0
SNORD3B-1	Normal developmental change retained	0.0067180744	0.0	0.0	0.010404624277456646	0.0	0.0	-3.9597032	-22.254223	7.80861575839282e-05	0.001515599721810337	0.0	0.0	1.0	1.0
GDF11	Normal developmental change retained	0.1126716	0.04547903	0.057277553	0.138150289017341	0.03664921465968586	0.08791208791208792	-3.960563	-1.4778945	9.484718092381062e-05	0.0017902589211735388	-0.7267331	-0.58761513	0.4683221615303005	1.0
ENSG00000285100	Normal developmental change retained	0.005762836	0.0	0.0	0.010404624277456646	0.0	0.0	-3.9605997	-22.081844	7.779621600607304e-05	0.0015111767559089528	0.0	0.0	1.0	1.0
ENSG00000263571	Normal developmental change retained	0.010107329	0.0	0.0	0.011560693641618495	0.0	0.0	-3.9618118	-22.67698	7.740575947608014e-05	0.0015047926846172258	0.0	0.0	1.0	1.0
SLIT3-AS2	Normal developmental change retained	0.0073461775	0.0	0.0	0.010404624277456646	0.0	0.0	-3.9627748	-22.352158	7.709691430674335e-05	0.001500213541692509	0.0	0.0	1.0	1.0
CFAP95	Normal developmental change retained	0.006788151	0.0	0.0	0.01098265895953757	0.0	0.0	-3.96281	-22.26433	7.708568485417883e-05	0.001500213541692509	0.0	0.0	1.0	1.0
MFAP5	Normal developmental change retained	0.0072270236	0.0	0.0	0.01098265895953757	0.0	0.0	-3.9642794	-22.331602	7.66166862930932e-05	0.001493028967227312	0.0	0.0	1.0	1.0
PAX7	Normal developmental change retained	0.0064243013	0.0	0.0	0.010404624277456646	0.0	0.0	-3.9644792	-22.20463	7.655309579409618e-05	0.0014923869731708948	0.0	0.0	1.0	1.0
SLC1A6	Normal developmental change retained	0.006237691	0.0	0.004693651	0.011560693641618495	0.0	0.01098901098901099	-3.965581	-22.16844	7.620356989187507e-05	0.0014867634000779377	-1.0	-21.90095	0.31999160015880485	1.0
PDCD4	Normal developmental change retained	0.47035086	0.3183824	0.2905646	0.43699421965318797	0.17277486910994774	0.31868131868131866	-3.9689076	-0.85571516	9.608562117697188e-05	0.0018122298915864356	-0.53280413	-0.20267487	0.5947172240840415	1.0
ENSG00000283156	Normal developmental change retained	0.007633442	0.0	0.0	0.010404624277456646	0.0	0.0	-3.96892	-22.394352	7.51532586413115e-05	0.0014674472290756165	0.0	0.0	1.0	1.0
BMP7	Normal developmental change retained	0.7209673	0.4269051	0.19036193	0.3895953757225499	0.2041884816753928	0.17582417582417578	-3.969244	-0.8339676	9.413380839794586e-05	0.0017774828233280992	2.2452443	1.0050268	0.02561313046149176	0.9641300989557793
LUZP2	Normal developmental change retained	0.1609782	0.05830236	0.056881044	0.13468208092485545	0.031413612565445025	0.08791208791208792	-3.9703362	-1.5542259	9.012527822855122e-05	0.0017124154503214933	-0.52066255	-0.42194182	0.6031348709539635	1.0
ENSG00000262633	Normal developmental change retained	0.018027904	0.0027166181	0.0401537	0.034104046242774556	0.005235602094240838	0.04395604395604396	-3.9718482	-2.6682243	8.042439512759887e-05	0.0015541695213983373	-1.7355769	-3.6625416	0.08590811648014914	1.0
GRAMD2A	Normal developmental change retained	0.0069277557	0.0	0.005146475	0.010404624277456646	0.0	0.01098901098901099	-3.972507	-22.288738	7.404026295445963e-05	0.0014480372390989055	-1.0	-22.012253	0.3199915876410435	1.0
PDZK1P1	Normal developmental change retained	0.0053897295	0.0	0.0	0.01098265895953757	0.0	0.0	-3.9728167	-22.005177	7.394493057488798e-05	0.0014467538084113679	0.0	0.0	1.0	1.0
ENSG00000257390	Normal developmental change retained	0.008915463	0.0	0.004693651	0.011560693641618495	0.0	0.01098901098901099	-3.9730096	-22.545683	7.388563745647182e-05	0.0014461747479321803	-1.0	-21.90095	0.31999160015880485	1.0
OSR2	Normal developmental change retained	0.0054448964	0.0	0.0035589053	0.010404624277456646	0.0	0.01098901098901099	-3.973338	-22.018938	7.378474058226028e-05	0.0014447805777542868	-1.0	-21.558123	0.3199915861892185	1.0
ENSG00000261848	Normal developmental change retained	0.009636604	0.0	0.003888883	0.01213872832369942	0.0	0.01098901098901099	-3.97336	-22.62634	7.377792093582964e-05	0.0014447805777542868	-1.0	-21.669258	0.3199915906300933	1.0
ENSG00000271894	Normal developmental change retained	0.008062591	0.0	0.0066019893	0.01098265895953757	0.0	0.01098901098901099	-3.9738467	-22.452663	7.362860266718583e-05	0.0014434644495517775	-1.0	-22.30553	0.3199915965914504	1.0
HOXB-AS2	Normal developmental change retained	0.005867564	0.0	0.02524489	0.010404624277456646	0.0	0.02197802197802198	-3.9743173	-22.104702	7.348451977813719e-05	0.001441219953345036	-1.2761321	-23.90027	0.20519226025135517	1.0
ENSG00000242545	Normal developmental change retained	0.008774266	0.0	0.0	0.011560693641618495	0.0	0.0	-3.9745448	-22.53644	7.341497246556416e-05	0.0014404360713650456	0.0	0.0	1.0	1.0
PKIA-AS1	Normal developmental change retained	0.049166773	0.008951398	0.048277583	0.04739884393063582	0.010471204188481676	0.03296703296703297	-3.9747696	-2.2640572	8.098336760352944e-05	0.0015631105967327294	-1.299628	-2.2289977	0.19661408545790957	1.0
STAG3L4	Normal developmental change retained	0.008528646	0.0	0.0	0.01098265895953757	0.0	0.0	-3.974779	-22.510342	7.334345289202661e-05	0.0014401933342483514	0.0	0.0	1.0	1.0
FAR1	Normal developmental change retained	0.48506716	0.33596414	0.37273005	0.4658959537572356	0.2041884816753928	0.3516483516483517	-3.9751709	-0.80142695	9.396134687693545e-05	0.0017749145346055092	-0.8988178	-0.33170158	0.369896361590328	1.0
EDIL3-DT	Normal developmental change retained	0.39668158	0.212876	0.38466132	0.2751445086705213	0.12041884816753932	0.24175824175824165	-3.9765155	-1.0074221	9.065434769156743e-05	0.001721141204107707	-1.8363928	-0.92507243	0.06835064755101897	1.0
ENSG00000286605	Normal developmental change retained	0.006486846	0.0	0.0	0.011560693641618495	0.0	0.0	-3.9766612	-22.207647	7.277082039658295e-05	0.0014301022645975775	0.0	0.0	1.0	1.0
ENSG00000229044	Normal developmental change retained	0.0057685985	0.0	0.0	0.01098265895953757	0.0	0.0	-3.9774697	-22.086283	7.25261407388226e-05	0.0014258691972947853	0.0	0.0	1.0	1.0
BBX	Normal developmental change retained	0.69455236	0.51073825	0.5551384	0.5005780346820927	0.25130890052356036	0.4285714285714287	-3.9782639	-0.7630512	9.276878703538398e-05	0.0017557926121450173	-1.214629	-0.40587646	0.22600917125845907	1.0
ENSG00000286362	Normal developmental change retained	0.007859246	0.0	0.0	0.009826589595375721	0.0	0.0	-3.978577	-22.429813	7.219234706167847e-05	0.0014210278565924084	0.0	0.0	1.0	1.0
ENSG00000271978	Normal developmental change retained	0.008663932	0.0	0.0	0.01098265895953757	0.0	0.0	-3.9792652	-22.525997	7.198559903409769e-05	0.0014181046528165407	0.0	0.0	1.0	1.0
LINC01951	Normal developmental change retained	0.005848497	0.0	0.0	0.010404624277456646	0.0	0.0	-3.979823	-22.103006	7.181841886886922e-05	0.0014159568267514953	0.0	0.0	1.0	1.0
ENSG00000264666	Normal developmental change retained	0.026859598	0.004015802	0.010774226	0.036416184971098255	0.005235602094240838	0.02197802197802198	-3.9828584	-2.6659822	7.710859778340692e-05	0.001500213541692509	-0.84454787	-1.5604334	0.3998742343466678	1.0
RNASET2	Normal developmental change retained	0.09370642	0.034444645	0.07934092	0.12312138728323695	0.02617801047120419	0.13186813186813187	-3.982942	-1.647917	8.636922509149072e-05	0.0016513578812349492	-1.962703	-1.5487293	0.051541559693318015	1.0
ENSG00000291232	Normal developmental change retained	0.024612894	0.003926947	0.038436674	0.03815028901734103	0.005235602094240838	0.05494505494505495	-3.983024	-2.6317475	7.802166754383812e-05	0.0015149518205940307	-1.7409655	-3.2227929	0.08481080824796594	1.0
TBX15	Normal developmental change retained	0.0067647584	0.0	0.0	0.010404624277456646	0.0	0.0	-3.9831903	-22.265839	7.081714220681968e-05	0.0013979137378142298	0.0	0.0	1.0	1.0
TBC1D2B	Normal developmental change retained	1.1735283	0.9299418	1.4146756	0.6867052023121594	0.41884816753926735	0.7252747252747247	-3.9835248	-0.6206356	9.162929081907771e-05	0.0017376024938891923	-3.7533982	-0.9076972	0.0002340382701023406	0.05252163906656121
ENSG00000287503	Normal developmental change retained	0.0038127562	0.0	0.0	0.009826589595375721	0.0	0.0	-3.9848943	-21.602634	7.031549560217297e-05	0.0013897013006634006	0.0	0.0	1.0	1.0
USP6NL	Normal developmental change retained	0.39951807	0.2362331	0.2852098	0.3526011560693689	0.16230366492146606	0.28571428571428564	-3.985173	-0.88380903	8.859719967786446e-05	0.001687331415687385	-1.0153481	-0.4234127	0.31131286470213665	1.0
PXYLP1	Normal developmental change retained	0.29758507	0.17394507	0.18251924	0.31213872832370226	0.10994764397905764	0.23076923076923067	-3.987662	-1.0148696	8.810312908362284e-05	0.0016812093182265928	-0.86628526	-0.40275076	0.38735518854973205	1.0
ELF3-AS1	Normal developmental change retained	0.0070769303	0.0	0.0	0.01213872832369942	0.0	0.0	-3.9877672	-22.304224	6.947733204391591e-05	0.0013742514686736868	0.0	0.0	1.0	1.0
HOXA1	Normal developmental change retained	0.0073704324	0.0	0.0	0.011560693641618495	0.0	0.0	-3.9885657	-22.35126	6.924611334940729e-05	0.001371349015001804	0.0	0.0	1.0	1.0
HACD3	Normal developmental change retained	0.22296968	0.11655581	0.22422989	0.23872832369942187	0.07853403141361258	0.18681318681318676	-3.9885976	-1.1727035	8.694529896375901e-05	0.001661719846521639	-1.7510903	-1.0576493	0.08207455027619598	1.0
SVIL2P	Normal developmental change retained	0.0075263097	0.0	0.023760023	0.01098265895953757	0.0	0.01098901098901099	-3.9887793	-22.379131	6.918435431319607e-05	0.0013706833548999277	-1.0	-23.601902	0.3199915970493972	1.0
ENSG00000255475	Normal developmental change retained	0.0069601974	0.0	0.0	0.01098265895953757	0.0	0.0	-3.9893506	-22.295547	6.901948937795968e-05	0.0013679735831208305	0.0	0.0	1.0	1.0
UVRAG	Normal developmental change retained	0.90731335	0.70174766	0.8935916	0.6225433526011737	0.34554973821989554	0.6373626373626371	-3.9898028	-0.67407125	8.924217796458018e-05	0.0016982866676510846	-2.6375306	-0.69415843	0.009020730228429577	0.6016826633278098
FSTL4	Normal developmental change retained	0.049851216	0.011294571	0.03764187	0.057803468208092464	0.015706806282722516	0.04395604395604396	-3.9898546	-1.993399	7.753764953753705e-05	0.0015067551704624816	-1.2500598	-1.674985	0.21382628488653968	1.0
ENSG00000226409	Normal developmental change retained	0.006766093	0.0	0.008014545	0.010404624277456646	0.0	0.02197802197802198	-3.9899752	-22.268574	6.883959920394281e-05	0.0013649636816097748	-1.3797176	-22.695507	0.1710918666912246	1.0
ENSG00000259097	Normal developmental change retained	0.004668601	0.0	0.014567181	0.009826589595375721	0.0	0.02197802197802198	-3.9899755	-21.846722	6.883952630397368e-05	0.0013649636816097748	-1.4149638	-23.418316	0.1605298341292489	1.0
EPN3	Normal developmental change retained	0.007007688	0.0	0.0	0.01213872832369942	0.0	0.0	-3.9903111	-22.300934	6.874308614974339e-05	0.0013642614483291612	0.0	0.0	1.0	1.0
SLFN12L	Normal developmental change retained	0.053590354	0.012838621	0.07908754	0.05722543352601154	0.020942408376963352	0.08791208791208792	-3.9904776	-1.8421979	7.674945589810088e-05	0.0014950180013302867	-2.173124	-2.4787683	0.032088415757644165	1.0
ENSG00000228697	Normal developmental change retained	0.0078016045	0.0	0.0	0.011560693641618495	0.0	0.0	-3.9916847	-22.41618	6.834967171869962e-05	0.0013574601604230156	0.0	0.0	1.0	1.0
RSPH6A	Normal developmental change retained	0.005759462	0.0	0.012178634	0.010404624277456646	0.0	0.02197802197802198	-3.9917355	-22.086655	6.833518209033824e-05	0.0013574601604230156	-1.2192681	-23.114618	0.22592835366292718	1.0
MSH2	Normal developmental change retained	0.30833566	0.17890085	0.3030709	0.2982658959537594	0.10994764397905764	0.29670329670329665	-3.99208	-1.0215628	8.63456362232626e-05	0.0016513578812349492	-2.3889813	-1.0635332	0.018041920706609933	0.8153691338562307
DHFR2	Normal developmental change retained	0.006548737	0.0	0.0074749347	0.01098265895953757	0.0	0.02197802197802198	-3.9930315	-22.228745	6.796599652206147e-05	0.001352045791924571	-1.3113043	-22.586834	0.19309062662785734	1.0
ZBP1	Normal developmental change retained	0.0061952234	0.0	0.022564705	0.01098265895953757	0.0	0.01098901098901099	-3.9955497	-22.166609	6.725411445726875e-05	0.0013406225402538166	-1.0	-23.557077	0.3199915956218944	1.0
ENSG00000230864	Normal developmental change retained	0.0073904516	0.0	0.0035589053	0.011560693641618495	0.0	0.01098901098901099	-3.99655	-22.356815	6.697324205894599e-05	0.0013366651400764558	-1.0	-21.558123	0.3199915861892185	1.0
GABRR1	Normal developmental change retained	0.0077730217	0.0	0.03544824	0.010404624277456646	0.0	0.04395604395604396	-3.9968977	-22.419554	6.687597385236762e-05	0.0013352710843225085	-1.9469419	-24.613972	0.05465988532477994	1.0
ENSG00000248165	Normal developmental change retained	0.0061236713	0.0	0.006392677	0.01098265895953757	0.0	0.01098901098901099	-3.997089	-22.153364	6.682243406363073e-05	0.0013347493412759184	-1.0	-22.268255	0.31999159351898193	1.0
NAA11	Normal developmental change retained	0.0060139913	0.0	0.0	0.01098265895953757	0.0	0.0	-3.9977162	-22.131527	6.664727201851348e-05	0.0013323435356147658	0.0	0.0	1.0	1.0
CD101	Normal developmental change retained	0.009038906	0.0	0.009996827	0.011560693641618495	0.0	0.01098901098901099	-3.9986544	-22.573671	6.638615973035925e-05	0.0013309482118357492	-1.0	-22.76642	0.31999159630547314	1.0
HDAC2-AS2	Normal developmental change retained	0.085990146	0.031686507	0.02388328	0.12138728323699417	0.03664921465968586	0.03296703296703297	-4.000935	-1.482887	7.938926967752816e-05	0.001537827627190241	0.35276842	0.35243276	0.7246198447794918	1.0
ENSG00000253897	Normal developmental change retained	0.0078554405	0.0	0.0	0.011560693641618495	0.0	0.0	-4.0015283	-22.426617	6.559215787521794e-05	0.0013171987233844796	0.0	0.0	1.0	1.0
ENSG00000267320	Normal developmental change retained	0.008168379	0.0	0.0	0.01098265895953757	0.0	0.0	-4.00228	-22.46842	6.538583785318626e-05	0.001313597166573624	0.0	0.0	1.0	1.0
FAM222A-AS1	Normal developmental change retained	0.008885555	0.0	0.0	0.011560693641618495	0.0	0.0	-4.0030203	-22.553694	6.518343609357383e-05	0.0013106122918599744	0.0	0.0	1.0	1.0
SEPTIN7P13	Normal developmental change retained	0.017258937	0.002269442	0.015319949	0.029479768786127156	0.005235602094240838	0.02197802197802198	-4.0033326	-2.7741792	6.874815380918646e-05	0.0013642614483291612	-1.1213516	-2.6069746	0.26483999097672206	1.0
LINC01781	Normal developmental change retained	0.006030977	0.0	0.031435426	0.010404624277456646	0.0	0.03296703296703297	-4.0077353	-22.143515	6.390795613817286e-05	0.0012876250095228557	-1.5689869	-24.302855	0.12016031419419652	1.0
BOC	Normal developmental change retained	0.40506798	0.25703982	0.35558453	0.3554913294797737	0.13612565445026184	0.28571428571428564	-4.0103617	-0.96370757	8.096144086480362e-05	0.0015631105967327294	-1.5144219	-0.6842266	0.13179308829135775	1.0
TTN-AS1	Normal developmental change retained	0.5631708	0.40021986	0.45937797	0.46647398843931653	0.20942408376963365	0.3516483516483517	-4.010422	-0.8216101	8.179016607182762e-05	0.0015740768491076572	-1.1573119	-0.43184155	0.24865169156300293	1.0
PTPRK	Normal developmental change retained	1.1657561	0.8253462	0.98509824	0.6497109826589784	0.41884816753926735	0.6263736263736261	-4.0107374	-0.6105351	8.130684362778175e-05	0.0015674756687130216	-1.8299068	-0.45478427	0.06882279390965443	1.0
TIGD5	Normal developmental change retained	0.006297839	0.0	0.0	0.011560693641618495	0.0	0.0	-4.0115404	-22.181904	6.289569366855588e-05	0.0012682792920378195	0.0	0.0	1.0	1.0
ENSG00000235872	Normal developmental change retained	0.008339875	0.0	0.005476024	0.011560693641618495	0.0	0.01098901098901099	-4.012558	-22.485884	6.262767267287261e-05	0.0012633978474828294	-1.0	-22.086418	0.3199915786239954	1.0
IFITM2	Normal developmental change retained	0.009497378	0.0	0.008787693	0.011560693641618495	0.0	0.01098901098901099	-4.0135546	-22.627724	6.236615118571311e-05	0.0012595940616673242	-1.0	-22.627148	0.31999158570527614	1.0
EYA2	Normal developmental change retained	0.033334143	0.0055535426	0.042994834	0.0468208092485549	0.005235602094240838	0.06593406593406594	-4.014864	-2.6122847	6.942876435356327e-05	0.0013738488283176857	-1.7346917	-2.984087	0.08579596647052926	1.0
YTHDC2	Normal developmental change retained	0.39594203	0.25496015	0.2989696	0.40578034682081654	0.17277486910994774	0.31868131868131866	-4.0158787	-0.86345226	7.945963999373623e-05	0.0015385787468846785	-0.8795848	-0.3583988	0.38024063984312617	1.0
ENSG00000285906	Normal developmental change retained	0.008255758	0.0	0.00944842	0.011560693641618495	0.0	0.02197802197802198	-4.0181203	-22.483168	6.118123226826554e-05	0.0012388372760914741	-1.4201533	-22.91097	0.1590179938059621	1.0
FBXO33	Normal developmental change retained	0.14044279	0.05674392	0.17016365	0.14797687861271672	0.0418848167539267	0.15384615384615383	-4.0185432	-1.4271477	7.501753494932452e-05	0.0014653846437874872	-2.1832495	-1.6419227	0.030900781462211924	1.0
PEAK3	Normal developmental change retained	0.0066693868	0.0	0.016709885	0.01098265895953757	0.0	0.02197802197802198	-4.01968	-22.25677	6.0781350949079496e-05	0.0012317645561873796	-1.4093182	-23.568817	0.16218710630314712	1.0
ADAM5	Normal developmental change retained	0.009122458	0.0	0.0	0.01213872832369942	0.0	0.0	-4.0206203	-22.58054	6.054144473282182e-05	0.0012279247295289284	0.0	0.0	1.0	1.0
TXLNB	Normal developmental change retained	0.04162354	0.008481058	0.048748877	0.05202312138728322	0.010471204188481676	0.03296703296703297	-4.021637	-2.2112527	6.783854325445977e-05	0.001350061863263458	-1.3423805	-2.2910388	0.1824493482870659	1.0
RICTOR	Normal developmental change retained	0.75716466	0.5535956	0.6608137	0.5849710982659118	0.30890052356020964	0.5054945054945057	-4.0217366	-0.6967976	7.84345025191778e-05	0.001521148308912354	-1.4267561	-0.4313596	0.15534569201504322	1.0
RHPN2P1	Normal developmental change retained	0.007898881	0.0	0.00264445	0.01213872832369942	0.0	0.01098901098901099	-4.022647	-22.431128	6.002750771482709e-05	0.0012180081544569373	-1.0	-21.177908	0.31999158855365695	1.0
GNGT1	Normal developmental change retained	0.018599506	0.0022177708	0.0063603017	0.026589595375722534	0.005235602094240838	0.01098901098901099	-4.0227156	-2.8506277	6.249461704121163e-05	0.0012612361627322517	-0.5925655	-1.442609	0.5546344430051706	1.0
RASD1	Normal developmental change retained	0.011707064	0.0	0.032368217	0.012716763005780344	0.0	0.01098901098901099	-4.023486	-22.817968	5.981593243803762e-05	0.0012142210412119867	-1.0	-23.85734	0.3199915860322682	1.0
FAM83D	Normal developmental change retained	0.015072756	0.0	0.03789595	0.013872832369942193	0.0	0.02197802197802198	-4.0235715	-23.015646	5.979441360465643e-05	0.0012142210412119867	-1.422068	-24.408577	0.1584629264755188	1.0
ENSG00000286191	Normal developmental change retained	0.005364123	0.0	0.0031921598	0.010404624277456646	0.0	0.01098901098901099	-4.023724	-22.010527	5.975605900506369e-05	0.0012140177561237343	-1.0	-21.42026	0.3199915781070055	1.0
LRRC77P	Normal developmental change retained	0.008518071	0.0	0.0	0.01213872832369942	0.0	0.0	-4.0237794	-22.508818	5.974218663754048e-05	0.0012140177561237343	0.0	0.0	1.0	1.0
CCDC187	Normal developmental change retained	0.008554152	0.0	0.0148702245	0.01213872832369942	0.0	0.03296703296703297	-4.0251384	-22.515375	5.94014230603723e-05	0.0012083251880509649	-1.6096257	-23.512465	0.11098177953656155	1.0
LINC01204	Normal developmental change retained	0.007604729	0.0	0.0	0.01098265895953757	0.0	0.0	-4.02554	-22.397161	5.930110316936011e-05	0.0012067886009784784	0.0	0.0	1.0	1.0
ENSG00000286959	Normal developmental change retained	0.011599354	0.0	0.0	0.01213872832369942	0.0	0.0	-4.026987	-22.82352	5.894075442322665e-05	0.0011999568808119948	0.0	0.0	1.0	1.0
ENSG00000267168	Normal developmental change retained	0.006068131	0.0	0.0028710675	0.01098265895953757	0.0	0.01098901098901099	-4.028373	-22.15219	5.8597693628254404e-05	0.0011939709139367084	-1.0	-21.284323	0.319991584682551	1.0
TUSC3	Normal developmental change retained	1.0167696	0.7898043	0.70192295	0.6456647398844118	0.3664921465968589	0.48351648351648374	-4.0290847	-0.6672751	7.647281692067109e-05	0.001491418998158927	-0.22744408	-0.06618627	0.8203076861574661	1.0
NEURL1B	Normal developmental change retained	0.291041	0.16493767	0.08951174	0.290751445086707	0.10994764397905764	0.1208791208791209	-4.0297027	-1.0263289	7.421801847855374e-05	0.0014509309770648776	1.1397648	0.63502973	0.2554674817896114	1.0
CA5A	Normal developmental change retained	0.005423455	0.0	0.0039978214	0.01098265895953757	0.0	0.01098901098901099	-4.030719	-22.02248	5.8021268983983415e-05	0.0011832159786356886	-1.0	-21.703644	0.3199915846124725	1.0
MRPS33	Normal developmental change retained	0.006338419	0.0	0.048214577	0.011560693641618495	0.0	0.02197802197802198	-4.0308676	-22.19651	5.798487102256336e-05	0.0011829691030820237	-1.4221156	-24.623598	0.1584491715652476	1.0
ANKAR	Normal developmental change retained	0.33909893	0.19454277	0.30397	0.32312138728324036	0.130890052356021	0.30769230769230765	-4.0312347	-0.9491816	7.375027278671688e-05	0.0014447805777542868	-1.9855634	-0.8429203	0.048745137109087316	1.0
ENSG00000261094	Normal developmental change retained	0.005193958	0.0	0.009575185	0.01098265895953757	0.0	0.03296703296703297	-4.0344396	-21.97243	5.7118056281592686e-05	0.0011677309424017635	-1.6697257	-22.991318	0.09844842469105221	1.0
ZNF662	Normal developmental change retained	0.11041394	0.045212828	0.14545289	0.15086705202312134	0.031413612565445025	0.2197802197802197	-4.0346746	-1.5495116	7.122359934108332e-05	0.001404798234391282	-3.0705996	-2.0428374	0.0025877392205550503	0.28705632018813176
MRPL57	Normal developmental change retained	0.009079267	0.0	0.004591189	0.012716763005780344	0.0	0.01098901098901099	-4.0347586	-22.571033	5.7041254616209584e-05	0.001166650574254588	-1.0	-21.87406	0.31999158632107727	1.0
PPP2R2A	Normal developmental change retained	0.59419876	0.4215127	0.40899554	0.5115606936416308	0.23560209424083786	0.3956043956043957	-4.034924	-0.7785472	7.430588270963285e-05	0.0014520657609123997	-0.76773417	-0.25563887	0.44351350889481456	1.0
IRAK1BP1	Normal developmental change retained	0.24938245	0.13309534	0.11464533	0.24913294797687852	0.07853403141361258	0.15384615384615383	-4.0350113	-1.1438905	7.239242850906606e-05	0.0014243904983977775	-0.27112168	-0.1499492	0.7865485917294592	1.0
ENSG00000204745	Normal developmental change retained	0.006635297	0.0	0.0	0.01098265895953757	0.0	0.0	-4.0372458	-22.251087	5.644565727475631e-05	0.0011554395199521155	0.0	0.0	1.0	1.0
LINC01229	Normal developmental change retained	0.024240749	0.0037795359	0.0024821304	0.036416184971098255	0.005235602094240838	0.01098901098901099	-4.0373845	-2.657755	6.217539034398734e-05	0.0012568771934294294	0.16773975	0.34676048	0.8669111676018181	1.0
TRIM33	Normal developmental change retained	0.51578516	0.34928334	0.4644199	0.48554913294798796	0.2408376963350787	0.4505494505494507	-4.03777	-0.75473446	7.303460883172658e-05	0.001434707293621388	-1.7468727	-0.57260615	0.08239097111292298	1.0
ENSG00000235978	Normal developmental change retained	0.084703304	0.027005833	0.07432412	0.09710982658959534	0.031413612565445025	0.08791208791208792	-4.0386167	-1.5836627	6.648721878123577e-05	0.001331186141703341	-1.5368065	-1.4293894	0.12692129966577784	1.0
KCTD3	Normal developmental change retained	0.3214227	0.19706239	0.3898827	0.35086705202312607	0.12565445026178015	0.34065934065934067	-4.039706	-0.961221	7.20902085942829e-05	0.0014195911759500156	-2.7876716	-1.1848863	0.005999283300214436	0.4719759259351254
ENSG00000236829	Normal developmental change retained	0.0066504325	0.0	0.009410415	0.011560693641618495	0.0	0.01098901098901099	-4.0398955	-22.249702	5.581770142339717e-05	0.0011435466655097162	-1.0	-22.701569	0.31999159553866063	1.0
ENSG00000254263	Normal developmental change retained	0.006532709	0.0	0.0	0.01098265895953757	0.0	0.0	-4.040377	-22.234829	5.570419101209943e-05	0.0011417014704996709	0.0	0.0	1.0	1.0
TRIM17	Normal developmental change retained	0.0072862026	0.0	0.05845961	0.012716763005780344	0.0	0.02197802197802198	-4.0412846	-22.343502	5.5491111133243315e-05	0.0011378131073543928	-1.1323618	-24.442642	0.2604902426520352	1.0
ENSG00000255944	Normal developmental change retained	0.0054951534	0.0	0.010407083	0.01098265895953757	0.0	0.01098901098901099	-4.041429	-22.038813	5.545720556531941e-05	0.0011375968814742734	-1.0	-22.809114	0.3199915842502376	1.0
ZC4H2	Normal developmental change retained	0.44190484	0.25911033	0.22525539	0.32658959537572607	0.130890052356021	0.24175824175824165	-4.0421004	-0.9742321	7.066166102176817e-05	0.0013954102061792646	-0.12769087	-0.059211507	0.898514878934167	1.0
LINC00707	Normal developmental change retained	0.0077398624	0.0	0.010746312	0.011560693641618495	0.0	0.02197802197802198	-4.0431147	-22.414467	5.506365523533494e-05	0.001130476341758154	-1.3629861	-23.042654	0.17628730341114304	1.0
ENSG00000225751	Normal developmental change retained	0.008056754	0.0	0.0	0.012716763005780344	0.0	0.0	-4.0436954	-22.439373	5.4928603100324543e-05	0.0011281792972499386	0.0	0.0	1.0	1.0
ENSG00000287756	Normal developmental change retained	0.0051959567	0.0	0.0	0.01098265895953757	0.0	0.0	-4.043699	-21.97613	5.4927809776626556e-05	0.0011281792972499386	0.0	0.0	1.0	1.0
C2CD5	Normal developmental change retained	0.47714713	0.31363046	0.32215136	0.45895953757226415	0.2041884816753928	0.31868131868131866	-4.0440598	-0.793996	7.110506566487418e-05	0.0014030285606758683	-0.4957784	-0.18258384	0.6206185594525275	1.0
ENSG00000285867	Normal developmental change retained	0.0059332666	0.0	0.007825538	0.01098265895953757	0.0	0.01098901098901099	-4.0460386	-22.127758	5.43871073550407e-05	0.0011184727001586877	-1.0	-22.498789	0.31999158375016906	1.0
IMMP1L	Normal developmental change retained	0.22053275	0.11826267	0.12938179	0.24739884393063574	0.07329842931937174	0.14285714285714285	-4.046432	-1.1754453	6.935326848694548e-05	0.0013729127921858827	-0.48653886	-0.30505717	0.6271689667757767	1.0
DYNLT1	Normal developmental change retained	0.06624643	0.020133514	0.05102295	0.09421965317919072	0.010471204188481676	0.06593406593406594	-4.0481076	-2.1200118	6.59935687371574e-05	0.001324167618608196	-1.5163713	-1.7740228	0.13167664919989042	1.0
C1QTNF5	Normal developmental change retained	0.006645161	0.0	0.02196704	0.01098265895953757	0.0	0.01098901098901099	-4.0487146	-22.25566	5.377487002573425e-05	0.0011063492270862723	-1.0	-23.533518	0.3199915951626416	1.0
ENSG00000259209	Normal developmental change retained	0.009283711	0.0	0.005146475	0.012716763005780344	0.0	0.01098901098901099	-4.049924	-22.587288	5.350036020454077e-05	0.0011025647656541372	-1.0	-22.012253	0.3199915876410435	1.0
OMA1	Normal developmental change retained	0.15393734	0.066186726	0.14453071	0.17052023121387277	0.057591623036649206	0.19780219780219774	-4.050292	-1.2758093	6.6173802644097e-05	0.0013272371668707726	-2.2257252	-1.3174523	0.02758593686732717	0.9920917086549816
TCF4-AS2	Normal developmental change retained	0.005686429	0.0	0.0	0.01098265895953757	0.0	0.0	-4.0504317	-22.079067	5.338543667039782e-05	0.0011006621485923087	0.0	0.0	1.0	1.0
LPAR4	Normal developmental change retained	0.05766917	0.015962444	0.03329306	0.08092485549132945	0.010471204188481676	0.04395604395604396	-4.0508814	-2.1149337	6.433283574156716e-05	0.0012940439632147202	-0.953514	-1.2874091	0.3419262151114527	1.0
ARL5A	Normal developmental change retained	0.17195927	0.08696429	0.12992212	0.21676300578034674	0.05235602094240837	0.15384615384615383	-4.0511603	-1.3130851	6.801042185021537e-05	0.0013523771021893786	-1.379099	-0.8883892	0.1696950874451358	1.0
SKIDA1	Normal developmental change retained	0.011934805	0.0	0.0	0.012716763005780344	0.0	0.0	-4.051711	-22.850363	5.3097083775891345e-05	0.0010951807648108245	0.0	0.0	1.0	1.0
ENSG00000262003	Normal developmental change retained	0.009505613	0.0	0.0	0.013872832369942193	0.0	0.0	-4.0527368	-22.6212	5.286693280613425e-05	0.0010908957177089514	0.0	0.0	1.0	1.0
ENSG00000268278	Normal developmental change retained	0.008486336	0.0	0.0	0.011560693641618495	0.0	0.0	-4.053258	-22.515488	5.2750294860768426e-05	0.0010889503429969058	0.0	0.0	1.0	1.0
RIMS3	Normal developmental change retained	0.024779359	0.0036070284	0.0	0.03699421965317918	0.005235602094240838	0.0	-4.053916	-2.7008452	5.723773265294118e-05	0.0011696865735345908	1.0	21.389826	0.31858236334879386	1.0
PSMB8	Normal developmental change retained	0.009083865	0.0	0.0	0.01213872832369942	0.0	0.0	-4.054025	-22.583323	5.257912379728552e-05	0.0010858770868024642	0.0	0.0	1.0	1.0
H4C5	Normal developmental change retained	0.009158322	0.0	0.0	0.011560693641618495	0.0	0.0	-4.054611	-22.599545	5.244875875810222e-05	0.0010836443165049055	0.0	0.0	1.0	1.0
LINC01529	Normal developmental change retained	0.009770604	0.0	0.0	0.011560693641618495	0.0	0.0	-4.0565367	-22.66581	5.2022538945290175e-05	0.0010752943979447118	0.0	0.0	1.0	1.0
ENSG00000229192	Normal developmental change retained	0.008771604	0.0	0.023536887	0.01213872832369942	0.0	0.03296703296703297	-4.056825	-22.541647	5.1958973426937146e-05	0.0010744365553906519	-1.5257473	-23.982738	0.13057944522439568	1.0
KCNMB2-AS1	Normal developmental change retained	0.18536028	0.08951462	0.07361115	0.2156069364161849	0.08376963350785342	0.1208791208791209	-4.05691	-1.1349586	6.5218110101304e-05	0.001310768273096699	0.16474895	0.09854214	0.8692958944234986	1.0
TTR	Normal developmental change retained	0.0058616693	0.0	0.0	0.011560693641618495	0.0	0.0	-4.0571265	-22.113688	5.189259065086883e-05	0.0010735197024282117	0.0	0.0	1.0	1.0
ENSG00000254987	Normal developmental change retained	0.4892045	0.26341197	0.42168623	0.27976878612716893	0.11518324607329848	0.26373626373626363	-4.0575976	-1.0520082	6.565456829153795e-05	0.0013179085600417623	-1.9832984	-0.9525179	0.049079134782221985	1.0
DIS3L2	Normal developmental change retained	1.0015973	0.75937504	0.8396137	0.6843930635838356	0.39267015706806313	0.5714285714285714	-4.0576825	-0.61928797	6.830195674787953e-05	0.0013574601604230156	-1.1283178	-0.29514146	0.26059993106355483	1.0
IL2RA	Normal developmental change retained	0.0064118854	0.0	0.0	0.011560693641618495	0.0	0.0	-4.0583954	-22.216139	5.161412073589895e-05	0.0010686668586721117	0.0	0.0	1.0	1.0
MAGI1	Normal developmental change retained	1.0992984	0.81608367	1.2680614	0.6115606936416356	0.33507853403141385	0.5714285714285714	-4.058597	-0.7120584	6.761624321066469e-05	0.0013467385733631693	-2.796782	-0.8391454	0.005768973964958827	0.46435949445547925
SPPL3	Normal developmental change retained	0.96295685	0.718723	0.75039864	0.6358381502890356	0.3664921465968589	0.5604395604395604	-4.0588126	-0.6513588	6.777180876748206e-05	0.0013492851771704174	-1.1650946	-0.3076896	0.24534035586449812	1.0
ENSG00000258117	Normal developmental change retained	0.0074906033	0.0	0.0	0.011560693641618495	0.0	0.0	-4.0594273	-22.386642	5.138875023837484e-05	0.0010649061102588843	0.0	0.0	1.0	1.0
BCAT1	Normal developmental change retained	0.28558108	0.17006181	0.12810434	0.27861271676300703	0.07853403141361258	0.15384615384615383	-4.0595665	-1.164216	6.643286475382072e-05	0.001331186141703341	0.0010622803	0.000622352	0.9991533519688308	1.0
RAPGEF2	Normal developmental change retained	0.9730101	0.73768425	0.6138789	0.6346820809248737	0.3507853403141364	0.49450549450549475	-4.0600147	-0.6730373	6.755308174847574e-05	0.001346031086328671	0.14003901	0.040449206	0.88876074970543	1.0
PTPRS	Normal developmental change retained	0.7741499	0.55304235	0.65177494	0.5843930635838308	0.29842931937172795	0.5054945054945057	-4.0606623	-0.7095571	6.701107576234762e-05	0.0013368723340740699	-1.3125796	-0.40199026	0.19095054919208443	1.0
DNM1P51	Normal developmental change retained	0.0075132716	0.0	0.0	0.01098265895953757	0.0	0.0	-4.0607195	-22.394102	5.110783887363102e-05	0.0010599870261789111	0.0	0.0	1.0	1.0
AGO3	Normal developmental change retained	1.1862155	0.8878947	0.8591735	0.7017341040462641	0.46596858638743494	0.5934065934065933	-4.0625367	-0.5787918	6.661980137940414e-05	0.0013323435356147658	-0.17933944	-0.045103997	0.8578595844461766	1.0
ZNRF2P2	Normal developmental change retained	0.18039992	0.08539255	0.09836844	0.20693641618497102	0.06282722513089005	0.15384615384615383	-4.0629244	-1.2529538	6.395354825416799e-05	0.001288010708387706	-0.7558335	-0.46980822	0.45067883530637887	1.0
HOXA6	Normal developmental change retained	0.0979298	0.03685026	0.03946163	0.1289017341040462	0.031413612565445025	0.03296703296703297	-4.0636435	-1.6212939	6.238738504130736e-05	0.0012595940616673242	-0.16384003	-0.1797214	0.8700490973207182	1.0
ENSG00000250751	Normal developmental change retained	0.0069123013	0.0	0.006645546	0.011560693641618495	0.0	0.02197802197802198	-4.064068	-22.300028	5.0386611798718926e-05	0.0010459195317024785	-1.3990735	-22.46721	0.16522790931588896	1.0
ENSG00000236212	Normal developmental change retained	0.0077249906	0.0	0.0	0.011560693641618495	0.0	0.0	-4.0646424	-22.420904	5.0263883455471474e-05	0.0010438168855072707	0.0	0.0	1.0	1.0
ENSG00000265995	Normal developmental change retained	0.024131907	0.0	0.0	0.015606936416184967	0.0	0.0	-4.066759	-23.450571	4.98139771089959e-05	0.0010353568319478798	0.0	0.0	1.0	1.0
ENSG00000273007	Normal developmental change retained	0.008116923	0.0	0.0127206035	0.011560693641618495	0.0	0.01098901098901099	-4.066789	-22.474274	4.980761415732262e-05	0.0010353568319478798	-1.0	-23.016685	0.319991579076298	1.0
ENSG00000261208	Normal developmental change retained	0.007014621	0.0	0.0	0.01098265895953757	0.0	0.0	-4.0670137	-22.317722	4.9760071690266426e-05	0.0010351200218592885	0.0	0.0	1.0	1.0
ENSG00000286321	Normal developmental change retained	0.009712184	0.0	0.0	0.011560693641618495	0.0	0.0	-4.0675125	-22.665129	4.9654772816227925e-05	0.001033370994275499	0.0	0.0	1.0	1.0
SCUBE2	Normal developmental change retained	0.18356346	0.08103335	0.37829214	0.1872832369942196	0.06282722513089005	0.26373626373626363	-4.0676146	-1.257384	6.199571358544478e-05	0.0012542863565367635	-3.5908973	-2.2125032	0.0004915558545844171	0.08704649820564343
SULF1	Normal developmental change retained	4.8700604	4.5042796	4.518611	0.8803468208092784	0.6439790575916221	0.8131868131868123	-4.0676427	-0.63673204	6.648792562410013e-05	0.001331186141703341	-1.6624283	-0.4118228	0.09797270394711668	1.0
TMEM186	Normal developmental change retained	0.0060958792	0.0	0.0	0.011560693641618495	0.0	0.0	-4.069275	-22.160246	4.9284255518287245e-05	0.0010265375000981832	0.0	0.0	1.0	1.0
ITGAM	Normal developmental change retained	0.007889735	0.0	0.00725108	0.011560693641618495	0.0	0.01098901098901099	-4.069295	-22.445524	4.928009451524156e-05	0.0010265375000981832	-1.0	-22.412855	0.31999158763429125	1.0
MRPL17	Normal developmental change retained	0.007794704	0.0	0.018224977	0.01098265895953757	0.0	0.02197802197802198	-4.070136	-22.435616	4.9104127308272115e-05	0.0010236612977989022	-1.3661405	-23.637064	0.17529879019081004	1.0
GTF2H2B	Normal developmental change retained	0.038737074	0.008947787	0.006429973	0.06300578034682079	0.010471204188481676	0.02197802197802198	-4.0706644	-2.2003162	5.738546424289231e-05	0.001172213648364249	0.11063444	0.16391549	0.9119893558569466	1.0
IL33	Normal developmental change retained	0.007582397	0.0	0.034336213	0.01213872832369942	0.0	0.03296703296703297	-4.071313	-22.391712	4.885903138003105e-05	0.0010189880557365104	-1.5202695	-24.35475	0.1319487968037902	1.0
RANBP3L	Normal developmental change retained	0.006995083	0.0	0.0	0.01098265895953757	0.0	0.0	-4.0734353	-22.317263	4.841991711925702e-05	0.0010102626923194423	0.0	0.0	1.0	1.0
MDGA2	Normal developmental change retained	0.20530814	0.075262494	0.05578851	0.16936416184971093	0.057591623036649206	0.07692307692307693	-4.0754447	-1.314085	5.8622511399450574e-05	0.0011939770222210138	0.27911794	0.20061727	0.780409769610656	1.0
DNPH1	Normal developmental change retained	0.0060796463	0.0	0.0	0.01098265895953757	0.0	0.0	-4.076337	-22.159002	4.7825668651019675e-05	0.0009991481818821778	0.0	0.0	1.0	1.0
HMGCLL1	Normal developmental change retained	0.20865051	0.10338746	0.2798427	0.20809248554913287	0.06282722513089005	0.24175824175824165	-4.0764794	-1.2806615	6.07611654747174e-05	0.0012317645561873796	-2.9902658	-1.7228768	0.0033249761429419403	0.3352374497080468
LINC01226	Normal developmental change retained	0.007037858	0.0	0.0	0.01098265895953757	0.0	0.0	-4.0775585	-22.32627	4.757757824204267e-05	0.0009943918048201691	0.0	0.0	1.0	1.0
FBXL4	Normal developmental change retained	0.38312265	0.23316711	0.36358473	0.37283236994220226	0.1570680628272252	0.30769230769230765	-4.08097	-0.8981013	6.082426293321519e-05	0.001232121446057285	-1.7541248	-0.73745596	0.08135372652783995	1.0
ENSG00000226484	Normal developmental change retained	0.009187905	0.0	0.0035589053	0.012716763005780344	0.0	0.01098901098901099	-4.0811715	-22.587736	4.685081085301481e-05	0.00098173011485375	-1.0	-21.558123	0.3199915861892185	1.0
TRIP13	Normal developmental change retained	0.006283414	0.0	0.008546771	0.01213872832369942	0.0	0.01098901098901099	-4.081191	-22.192251	4.684693612713106e-05	0.00098173011485375	-1.0	-22.596638	0.31999158339187905	1.0
WASH5P	Normal developmental change retained	0.006487107	0.0	0.0	0.011560693641618495	0.0	0.0	-4.0817556	-22.229336	4.6734387656332704e-05	0.0009801340267390568	0.0	0.0	1.0	1.0
RALB	Normal developmental change retained	0.11612431	0.04449045	0.08914833	0.13641618497109823	0.03664921465968586	0.1098901098901099	-4.0818176	-1.470561	5.77693458678473e-05	0.0011790660540957367	-1.3396168	-1.0816131	0.18252735420840585	1.0
PCDHGB1	Normal developmental change retained	0.0050610905	0.0	0.0	0.010404624277456646	0.0	0.0	-4.08286	-21.953735	4.6514835198264006e-05	0.0009759497821995091	0.0	0.0	1.0	1.0
ENSG00000273297	Normal developmental change retained	0.00977787	0.0	0.0	0.01213872832369942	0.0	0.0	-4.082862	-22.667452	4.651444842465271e-05	0.0009759497821995091	0.0	0.0	1.0	1.0
CLASP2	Normal developmental change retained	0.8690635	0.6441588	0.67804235	0.6109826589595546	0.34554973821989554	0.49450549450549475	-4.0835075	-0.6784105	6.131048749730998e-05	0.0012409385370507073	-0.94216675	-0.27404684	0.3472968946959847	1.0
C1orf87	Normal developmental change retained	0.0075457375	0.0	0.010121126	0.011560693641618495	0.0	0.01098901098901099	-4.0842013	-22.40189	4.624956749055982e-05	0.000972059317071766	-1.0	-22.779577	0.3199915950564171	1.0
ENSG00000225330	Normal developmental change retained	0.07101586	0.020492556	0.0072883503	0.08265895953757223	0.010471204188481676	0.01098901098901099	-4.084733	-2.1341176	5.62243362974093e-05	0.001151393073595979	0.57352614	1.0049156	0.5667489473747332	1.0
SCN4A	Normal developmental change retained	0.006269307	0.0	0.004964261	0.012716763005780344	0.0	0.01098901098901099	-4.0849514	-22.188929	4.610187311735905e-05	0.0009695626024049116	-1.0	-21.968864	0.31999158225839763	1.0
COMMD8	Normal developmental change retained	0.0069768727	0.0	0.003469027	0.011560693641618495	0.0	0.01098901098901099	-4.087064	-22.313692	4.5688277023579755e-05	0.0009619229202309931	-1.0	-21.525848	0.3199915942587189	1.0
ENSG00000249684	Normal developmental change retained	0.06444674	0.016656248	0.077730775	0.07456647398843928	0.010471204188481676	0.05494505494505495	-4.087081	-2.1635754	5.463535736749422e-05	0.0011231036864002674	-1.2854154	-2.0231483	0.20136532097045207	1.0
SPATC1	Normal developmental change retained	0.005479069	0.0	0.0035589053	0.01098265895953757	0.0	0.01098901098901099	-4.087086	-22.043985	4.568385344334337e-05	0.0009619229202309931	-1.0	-21.558123	0.3199915861892185	1.0
ENSG00000287687	Normal developmental change retained	0.009036833	0.0	0.0	0.011560693641618495	0.0	0.0	-4.08764	-22.587687	4.557605024239538e-05	0.0009603905212912895	0.0	0.0	1.0	1.0
KCNIP2-AS1	Normal developmental change retained	0.0064460854	0.0	0.008965133	0.011560693641618495	0.0	0.01098901098901099	-4.0884166	-22.225023	4.5425279165964305e-05	0.0009580425486462233	-1.0	-22.648983	0.3199915866525406	1.0
ENSG00000283240	Normal developmental change retained	0.0071101263	0.0	0.02048396	0.01213872832369942	0.0	0.03296703296703297	-4.088915	-22.329947	4.532868902264535e-05	0.0009564196265272025	-1.6915141	-23.912273	0.09419865938982494	1.0
ENSG00000254536	Normal developmental change retained	0.039520882	0.0091400705	0.053080536	0.05895953757225431	0.015706806282722516	0.08791208791208792	-4.089787	-1.9979626	5.141527523013378e-05	0.001065002583222907	-2.0944893	-2.4903085	0.03863940082439436	1.0
ENTPD3	Normal developmental change retained	0.0057656122	0.0	0.0	0.01098265895953757	0.0	0.0	-4.091166	-22.103994	4.489512688722082e-05	0.0009480931869704595	0.0	0.0	1.0	1.0
GNAT3	Normal developmental change retained	0.006479116	0.0	0.0	0.011560693641618495	0.0	0.0	-4.0926013	-22.233452	4.46206785098944e-05	0.0009439347532905462	0.0	0.0	1.0	1.0
TIRAP-AS1	Normal developmental change retained	0.044597134	0.010296171	0.062230274	0.06820809248554911	0.005235602094240838	0.06593406593406594	-4.093118	-2.5300825	5.369596095204542e-05	0.0011056600027241894	-1.6950608	-2.7731507	0.0929545391453716	1.0
RBM5-AS1	Normal developmental change retained	0.0064163953	0.0	0.0	0.011560693641618495	0.0	0.0	-4.093618	-22.220905	4.442730655859112e-05	0.000940661293387074	0.0	0.0	1.0	1.0
RCAN2	NEC-specific change	0.20226867	0.06754547	0.61769795	0.13757225433526007	0.04712041884816753	0.28571428571428564	-4.0938525	-1.4161973	5.366446360083844e-05	0.0011054788698957828	-4.2115264	-2.960158	5.505105997346987e-05	0.016860858607471923
ENSG00000224371	Normal developmental change retained	0.0069105015	0.0	0.0	0.011560693641618495	0.0	0.0	-4.094171	-22.303812	4.4322408104399274e-05	0.0009388484688421209	0.0	0.0	1.0	1.0
FAM110C	Normal developmental change retained	0.007818402	0.0	0.0	0.011560693641618495	0.0	0.0	-4.0942845	-22.441622	4.430085838388367e-05	0.0009388484688421209	0.0	0.0	1.0	1.0
BABAM2	Normal developmental change retained	1.0968341	0.78098416	1.0122565	0.6364161849711165	0.397905759162304	0.5934065934065933	-4.09495	-0.63676995	5.819256748480799e-05	0.0011862124953433148	-1.9604383	-0.51830757	0.05149585540419652	1.0
COCH	Normal developmental change retained	0.008641272	0.0	0.0060602296	0.01213872832369942	0.0	0.02197802197802198	-4.0956717	-22.543121	4.403896463719515e-05	0.0009340633710375128	-1.4205003	-22.355177	0.15891728552606715	1.0
DERL3	Normal developmental change retained	0.012762335	0.0	0.0	0.013294797687861269	0.0	0.0	-4.095708	-22.907167	4.403218844567766e-05	0.0009340633710375128	0.0	0.0	1.0	1.0
IYD	Normal developmental change retained	0.0063595586	0.0	0.004675678	0.011560693641618495	0.0	0.01098901098901099	-4.095836	-22.213114	4.400806871570441e-05	0.0009340633710375128	-1.0	-21.896282	0.31999159083880074	1.0
OXR1	Normal developmental change retained	0.67060345	0.44967958	0.54899085	0.48439306358382606	0.23560209424083786	0.4285714285714287	-4.0969605	-0.7916245	5.747465912324046e-05	0.0011735433752551633	-1.476373	-0.50062114	0.14155989347585338	1.0
SPDYE12	Normal developmental change retained	0.006884002	0.0	0.0072883503	0.01098265895953757	0.0	0.01098901098901099	-4.0976458	-22.305393	4.366880958793791e-05	0.0009282338233580972	-1.0	-22.41867	0.3199915823318942	1.0
ENSG00000254367	Normal developmental change retained	0.007322325	0.0	0.009312315	0.011560693641618495	0.0	0.02197802197802198	-4.097889	-22.37022	4.3623419725618416e-05	0.0009279953644305333	-1.393848	-22.883848	0.16679566139455174	1.0
LMNB1-DT	Normal developmental change retained	0.007448915	0.0	0.0	0.011560693641618495	0.0	0.0	-4.099409	-22.388878	4.334058643480735e-05	0.0009232720377087701	0.0	0.0	1.0	1.0
ADD3	Normal developmental change retained	0.8211356	0.60626525	0.98214984	0.5924855491329641	0.30890052356020964	0.648351648351648	-4.102091	-0.7120541	5.6957654643236365e-05	0.0011654301957211447	-3.537508	-0.9720083	0.000516058832080987	0.08943428115544451
SHANK2-AS1	Normal developmental change retained	0.019341007	0.0027166181	0.013186491	0.03236994219653178	0.005235602094240838	0.03296703296703297	-4.103147	-2.743672	4.611086671259138e-05	0.0009695626024049116	-1.2948971	-2.335932	0.1980364878086236	1.0
NMUR2	Normal developmental change retained	0.0068538305	0.0	0.0049058083	0.01098265895953757	0.0	0.01098901098901099	-4.103741	-22.300142	4.2544359934076804e-05	0.0009078988782075689	-1.0	-21.95456	0.31999160046248515	1.0
RAP2C-AS1	Normal developmental change retained	0.3713259	0.18607627	0.33648747	0.25433526011560703	0.11518324607329848	0.2197802197802197	-4.104674	-1.0499923	5.3743186650830686e-05	0.0011061647098572075	-1.7300705	-0.9018429	0.08577113916686614	1.0
TESC-AS1	Normal developmental change retained	0.004818987	0.0	0.0	0.01098265895953757	0.0	0.0	-4.107792	-21.897146	4.181229548415494e-05	0.000893843356227997	0.0	0.0	1.0	1.0
PHLPP1	Normal developmental change retained	0.6903784	0.4782882	0.38439032	0.5156069364161975	0.25130890052356036	0.32967032967032966	-4.107927	-0.7683983	5.522361706490849e-05	0.0011332826396236468	0.5699647	0.20672014	0.569318279280584	1.0
ENSG00000248975	Normal developmental change retained	0.006605682	0.0	0.0106020365	0.01213872832369942	0.0	0.01098901098901099	-4.1089306	-22.253042	4.160870778054331e-05	0.0008902727818527672	-1.0	-22.828693	0.3199915887898152	1.0
DGAT2	Normal developmental change retained	0.007859775	0.0	0.0	0.01098265895953757	0.0	0.0	-4.111035	-22.448666	4.1234939711201044e-05	0.0008834399885860398	0.0	0.0	1.0	1.0
STOML2	Normal developmental change retained	0.009621209	0.0	0.0	0.012716763005780344	0.0	0.0	-4.1111665	-22.655846	4.121160240843193e-05	0.0008833286153546735	0.0	0.0	1.0	1.0
TNR	Normal developmental change retained	0.20901145	0.0882371	0.08206503	0.16127167630057798	0.0418848167539267	0.09890109890109891	-4.111291	-1.4646379	5.175968672211366e-05	0.0010712253395637446	-0.37959057	-0.29432997	0.7046414123447853	1.0
PBK	Normal developmental change retained	0.0076971003	0.0	0.004001096	0.011560693641618495	0.0	0.01098901098901099	-4.115064	-22.425407	4.0528022734741385e-05	0.0008690592915616186	-1.0	-21.70466	0.31999159431868135	1.0
ENSG00000277135	Normal developmental change retained	0.006657281	0.0	0.0	0.011560693641618495	0.0	0.0	-4.1156254	-22.264912	4.04304935020387e-05	0.0008673498557543086	0.0	0.0	1.0	1.0
ENSG00000251293	Normal developmental change retained	0.008827519	0.0	0.012245679	0.01213872832369942	0.0	0.02197802197802198	-4.11676	-22.567776	4.023404250037642e-05	0.0008638965615887702	-1.4212148	-23.221151	0.15871006278461372	1.0
RYR3	Normal developmental change retained	1.3356702	0.7155946	0.58500564	0.36184971098266416	0.19895287958115196	0.28571428571428564	-4.117643	-0.94159824	5.134004586284723e-05	0.0010643497460319006	-0.21740605	-0.09343792	0.8281170333632855	1.0
DYRK1B	Normal developmental change retained	0.05230456	0.011764083	0.08294625	0.07052023121387281	0.010471204188481676	0.1098901098901099	-4.1179442	-2.1818628	4.69462531854423e-05	0.0009833069409138362	-2.4196763	-2.893134	0.017255507371759182	0.8056650987439392
ENSG00000286749	Normal developmental change retained	0.03051426	0.004474873	0.046458114	0.0398843930635838	0.005235602094240838	0.05494505494505495	-4.118561	-2.7046576	4.395798593327343e-05	0.0009335656340944394	-2.016503	-3.400725	0.0464619292439937	1.0
ENSG00000287878	Normal developmental change retained	0.007624513	0.0	0.0	0.01213872832369942	0.0	0.0	-4.119279	-22.40579	3.980097663070089e-05	0.0008549748389774468	0.0	0.0	1.0	1.0
RRH	Normal developmental change retained	0.007879954	0.0	0.0	0.011560693641618495	0.0	0.0	-4.121878	-22.454369	3.935875937749552e-05	0.0008462220150840075	0.0	0.0	1.0	1.0
ENSG00000283544	Normal developmental change retained	0.0051768	0.0	0.004809722	0.010404624277456646	0.0	0.01098901098901099	-4.1239624	-21.986694	3.90075929028759e-05	0.0008394130619462	-1.0	-21.930614	0.31999158744058676	1.0
TPH2	Normal developmental change retained	0.0059793093	0.0	0.06053768	0.011560693641618495	0.0	0.05494505494505495	-4.1243	-22.148064	3.895093719904028e-05	0.0008385644295839362	-2.0215964	-25.182964	0.046188187754510834	1.0
ENSG00000271119	Normal developmental change retained	0.007813172	0.0	0.0	0.01213872832369942	0.0	0.0	-4.124501	-22.441713	3.891730045146145e-05	0.0008385644295839362	0.0	0.0	1.0	1.0
IFT80	Normal developmental change retained	0.38270313	0.24479842	0.32396796	0.375722543352607	0.1570680628272252	0.30769230769230765	-4.1251826	-0.93385655	5.109427822845027e-05	0.0010599870261789111	-1.4103775	-0.60157585	0.16023927934639753	1.0
FAM13A-AS1	Normal developmental change retained	0.047511585	0.011225747	0.07120746	0.07052023121387281	0.010471204188481676	0.04395604395604396	-4.1253633	-2.1658921	4.601320737977779e-05	0.000968345364295773	-1.519738	-2.4306357	0.13166770249431556	1.0
UBE2Q2P2	Normal developmental change retained	0.15856871	0.0776895	0.11102581	0.2086705202312138	0.04712041884816753	0.13186813186813187	-4.125891	-1.3668123	5.021424104403525e-05	0.0010432308491307289	-1.0308483	-0.73695636	0.30410893909472103	1.0
ENSG00000225315	Normal developmental change retained	0.007224683	0.0	0.011733949	0.01098265895953757	0.0	0.02197802197802198	-4.1265583	-22.364988	3.8574309246413586e-05	0.0008319272416660091	-1.3249892	-23.12753	0.18852894192274716	1.0
SKOR1	Normal developmental change retained	0.008465733	0.0	0.018437937	0.01213872832369942	0.0	0.01098901098901099	-4.1274524	-22.53178	3.8426168832307226e-05	0.0008294670078881637	-1.0	-23.375591	0.3199915852585598	1.0
RNF139-DT	Normal developmental change retained	0.007784399	0.0	0.005467938	0.01213872832369942	0.0	0.02197802197802198	-4.1305127	-22.43596	3.7923112705728365e-05	0.0008189710609949268	-1.3810917	-22.213476	0.1706704242570823	1.0
C1QTNF7	Normal developmental change retained	0.2362691	0.10400932	0.23346399	0.18843930635838144	0.057591623036649206	0.20879120879120872	-4.1307	-1.306602	4.7974908879869246e-05	0.0010018362404081787	-2.3919573	-1.4243408	0.018077455251710613	0.8153691338562307
SLC27A6	Normal developmental change retained	0.19165792	0.079128034	0.17169946	0.17398843930635832	0.05235602094240837	0.1648351648351648	-4.133068	-1.3444517	4.715083676655097e-05	0.0009870335741642513	-1.9354625	-1.274554	0.05495906954926952	1.0
PGM2L1	Normal developmental change retained	0.063018136	0.016616859	0.067708395	0.08034682080924853	0.015706806282722516	0.07692307692307693	-4.133729	-1.9449039	4.4620450548822144e-05	0.0009439347532905462	-1.6821936	-2.001589	0.09530549752520705	1.0
HES4	Normal developmental change retained	0.0087424945	0.0	0.0049405466	0.013872832369942193	0.0	0.01098901098901099	-4.134757	-22.540411	3.723573745643845e-05	0.0008062720954440371	-1.0	-21.963085	0.3199915923569307	1.0
ZNF32-AS3	Normal developmental change retained	0.008773707	0.0	0.0	0.01213872832369942	0.0	0.0	-4.135099	-22.565287	3.718093584670505e-05	0.0008056549819074563	0.0	0.0	1.0	1.0
ENSG00000257165	Normal developmental change retained	0.008416464	0.0	0.026263475	0.01213872832369942	0.0	0.02197802197802198	-4.136515	-22.520203	3.695451127075757e-05	0.0008019655926307273	-1.3632748	-24.008326	0.1761966476069871	1.0
LINC02057	Normal developmental change retained	0.005907862	0.0	0.005476024	0.011560693641618495	0.0	0.01098901098901099	-4.1380477	-22.137415	3.671101354513364e-05	0.0007973920328371623	-1.0	-22.086418	0.3199915786239954	1.0
ARHGAP6	Normal developmental change retained	3.0332854	2.451155	3.127916	0.8225433526011832	0.623036649214659	0.8571428571428561	-4.138546	-0.5777852	4.946263162034998e-05	0.0010298124132739647	-2.9360712	-0.6281219	0.0037104578096755865	0.36066242398319703
RIC8B	Normal developmental change retained	0.7319162	0.4728987	0.4015683	0.4716763005780451	0.24607329842931955	0.34065934065934067	-4.1388035	-0.792158	4.81858504647588e-05	0.0010058099211027963	0.080694586	0.028689785	0.9357633712112702	1.0
LINC01989	Normal developmental change retained	0.008299026	0.0	0.0	0.01213872832369942	0.0	0.0	-4.13911	-22.51107	3.654314836096586e-05	0.0007941000619733669	0.0	0.0	1.0	1.0
APLNR	Normal developmental change retained	0.009595409	0.0	0.0	0.012716763005780344	0.0	0.0	-4.1395464	-22.655922	3.647440829569315e-05	0.0007929601496355647	0.0	0.0	1.0	1.0
ENSG00000248896	Normal developmental change retained	0.008739074	0.0	0.0	0.012716763005780344	0.0	0.0	-4.140145	-22.560411	3.638034039198555e-05	0.0007912683414063922	0.0	0.0	1.0	1.0
CUL2	Normal developmental change retained	0.22632462	0.11805913	0.2320043	0.26011560693641655	0.08900523560209427	0.23076923076923067	-4.140297	-1.1260042	4.718498009475496e-05	0.0009870335741642513	-2.089414	-1.1132672	0.038422420001527194	1.0
ENSG00000227885	Normal developmental change retained	0.06355117	0.016131261	0.048064776	0.07572254335260113	0.005235602094240838	0.04395604395604396	-4.140642	-2.5448086	4.4307919178023634e-05	0.0009388484688421209	-1.3842665	-2.1300602	0.1686661613653769	1.0
EDA	Normal developmental change retained	0.584909	0.33918545	0.48571497	0.4028901734104118	0.18848167539267027	0.32967032967032966	-4.141443	-0.8711869	4.716541743551427e-05	0.0009870335741642513	-1.6217384	-0.636381	0.10678139896778076	1.0
ENSG00000240687	Normal developmental change retained	0.0076692947	0.0	0.0	0.011560693641618495	0.0	0.0	-4.141849	-22.427961	3.611363359126381e-05	0.0007858184667682597	0.0	0.0	1.0	1.0
LINC01572	Normal developmental change retained	0.33803347	0.17202786	0.37666476	0.26127167630057846	0.1047120418848168	0.34065934065934067	-4.1422586	-1.0828471	4.632574450756932e-05	0.0009729877466568722	-2.9696116	-1.3673208	0.003492173733051444	0.3456542204311773
ENSG00000286680	Normal developmental change retained	0.008970943	0.0	0.0	0.01213872832369942	0.0	0.0	-4.143109	-22.59299	3.591767054464773e-05	0.0007819037640515222	0.0	0.0	1.0	1.0
LINC00211	Normal developmental change retained	0.0056363135	0.0	0.004591189	0.01098265895953757	0.0	0.01098901098901099	-4.1433363	-22.086004	3.588237793364203e-05	0.000781484812438506	-1.0	-21.87406	0.31999158632107727	1.0
TMEM167B	Normal developmental change retained	0.0067131417	0.0	0.0	0.01213872832369942	0.0	0.0	-4.143748	-22.281654	3.5818703413085234e-05	0.0007804470777675279	0.0	0.0	1.0	1.0
ADAMTS7	Normal developmental change retained	0.33812276	0.2072828	0.17800908	0.34624277456647845	0.12565445026178015	0.20879120879120872	-4.144521	-1.0169965	4.7216617118314515e-05	0.0009872712839964278	-0.21851365	-0.10400888	0.8272367828816067	1.0
NLRP5	Normal developmental change retained	0.0054137083	0.0	0.023459462	0.011560693641618495	0.0	0.03296703296703297	-4.144944	-22.03809	3.5634049501397655e-05	0.0007774672681985049	-1.7037834	-24.07099	0.091872172894483	1.0
ENSG00000254089	Normal developmental change retained	0.010342382	0.0	0.0	0.01213872832369942	0.0	0.0	-4.14551	-22.743587	3.5546989289621036e-05	0.0007759154121138348	0.0	0.0	1.0	1.0
ENSG00000239920	Normal developmental change retained	0.28423014	0.14014316	0.20493767	0.24450867052023112	0.09424083769633511	0.19780219780219774	-4.1458344	-1.1047662	4.552309220309426e-05	0.0009596898459334563	-1.3113264	-0.696781	0.19161056024209122	1.0
GUCY1A2	Normal developmental change retained	0.2659675	0.11417182	0.23489267	0.20231213872832363	0.07329842931937174	0.18681318681318676	-4.1460967	-1.2271606	4.47264389078669e-05	0.0009457612340144603	-1.5931789	-1.0095507	0.11339681505673777	1.0
SPAG8	Normal developmental change retained	0.008819828	0.0	0.0	0.013294797687861269	0.0	0.0	-4.1470933	-22.563833	3.5304592740024394e-05	0.0007718804078633738	0.0	0.0	1.0	1.0
CYP2U1	Normal developmental change retained	0.022782914	0.0027300753	0.014701273	0.03005780346820808	0.005235602094240838	0.02197802197802198	-4.147394	-2.854911	3.7190693649183985e-05	0.0008056549819074563	-1.0847932	-2.3525145	0.28052404267280107	1.0
ENSG00000267207	Normal developmental change retained	0.05449777	0.013044478	0.07212855	0.07052023121387281	0.010471204188481676	0.07692307692307693	-4.1477904	-2.1713214	4.204153007326272e-05	0.000897955452415679	-1.9618038	-2.534922	0.05236720667412452	1.0
PPT2-EGFL8	Normal developmental change retained	0.0062259794	0.0	0.0049058083	0.01098265895953757	0.0	0.01098901098901099	-4.148264	-22.201054	3.5126385513669174e-05	0.0007684567483129656	-1.0	-21.95456	0.31999160046248515	1.0
HIC1	Normal developmental change retained	0.5392566	0.33845022	0.123672664	0.4017341040462499	0.17277486910994774	0.18681318681318676	-4.148641	-0.9117303	4.6333701271043715e-05	0.0009729877466568722	2.2720854	1.0160877	0.023842913526704243	0.9276041212455564
FOLH1	Normal developmental change retained	0.10263441	0.041403685	0.0698228	0.1265895953757225	0.020942408376963352	0.1098901098901099	-4.148815	-1.8929182	4.475490029948719e-05	0.0009459523154446298	-1.6449705	-1.4627924	0.1018047128095617	1.0
PRKCZ-AS1	Normal developmental change retained	0.008400068	0.0	0.0049405466	0.01213872832369942	0.0	0.01098901098901099	-4.1490517	-22.52235	3.5006925934129944e-05	0.0007661875411866337	-1.0	-21.963085	0.3199915923569307	1.0
SLC6A4	Normal developmental change retained	0.005200147	0.0	0.012942016	0.011560693641618495	0.0	0.03296703296703297	-4.15001	-21.991238	3.486212614608951e-05	0.0007633624343426398	-1.7448583	-23.386166	0.0844230150771624	1.0
RMDN1	Normal developmental change retained	0.16710602	0.07848709	0.14627305	0.20346820809248548	0.05235602094240837	0.17582417582417578	-4.1516056	-1.3791426	4.478047875411715e-05	0.0009460823229362243	-1.829247	-1.1958275	0.06931558224516793	1.0
PAXIP1-DT	Normal developmental change retained	0.0077738184	0.0	0.0052889	0.013872832369942193	0.0	0.01098901098901099	-4.1530957	-22.425955	3.4399706326151234e-05	0.0007545931975995103	-1.0	-22.044956	0.31999159646715686	1.0
ENSG00000286162	Normal developmental change retained	0.15918025	0.063345574	0.20812361	0.14855491329479764	0.04712041884816753	0.17582417582417578	-4.1537843	-1.4267293	4.305393135344471e-05	0.0009175668923632605	-2.328084	-1.7203794	0.021579167235160197	0.8898071854511695
UBE2Q2P2-1	Normal developmental change retained	0.11247251	0.0449669	0.056966864	0.1526011560693641	0.03664921465968586	0.08791208791208792	-4.153872	-1.5114902	4.355664823629886e-05	0.0009270636607566792	-0.7129754	-0.57771796	0.47678329383595763	1.0
ENSG00000291185	Normal developmental change retained	0.09113075	0.03055166	0.11631058	0.10982658959537568	0.020942408376963352	0.13186813186813187	-4.1541233	-1.8174211	4.269866302164751e-05	0.0009107925938800658	-2.4900696	-2.2139413	0.014137712240671818	0.7491602945552079
ENSG00000267653	Normal developmental change retained	0.006703887	0.0	0.010121126	0.011560693641618495	0.0	0.01098901098901099	-4.155177	-22.284382	3.4091173400176544e-05	0.0007484995321198365	-1.0	-22.779577	0.3199915950564171	1.0
ENSG00000288818	Normal developmental change retained	0.009385861	0.0	0.0	0.012716763005780344	0.0	0.0	-4.155976	-22.640781	3.397345240071162e-05	0.0007465751242004466	0.0	0.0	1.0	1.0
COPS4	Normal developmental change retained	0.10075023	0.03685239	0.106313266	0.13179190751445083	0.0418848167539267	0.1098901098901099	-4.156069	-1.451626	4.20026086236807e-05	0.0008975177862027217	-1.7887204	-1.4710983	0.07618446567283911	1.0
IL5RA	Normal developmental change retained	0.007694854	0.0	0.0056102164	0.012716763005780344	0.0	0.01098901098901099	-4.1575427	-22.429491	3.374359735186449e-05	0.00074187164958966	-1.0	-22.115156	0.3199915987108204	1.0
ZMYM4-AS1	Normal developmental change retained	0.008338449	0.0	0.013517566	0.01213872832369942	0.0	0.02197802197802198	-4.158478	-22.519985	3.360715756737581e-05	0.0007392056726359834	-1.3801056	-23.315828	0.17097277373046119	1.0
PIK3CD-AS2	Normal developmental change retained	0.008440689	0.0	0.004809722	0.01213872832369942	0.0	0.01098901098901099	-4.158512	-22.523373	3.360221595368617e-05	0.0007392056726359834	-1.0	-21.930614	0.31999158744058676	1.0
LMO3	Normal developmental change retained	0.0063475342	0.0	0.031543534	0.011560693641618495	0.0	0.02197802197802198	-4.1606827	-22.22263	3.328752004682783e-05	0.0007328370936891599	-1.3979375	-24.214075	0.16556775499758608	1.0
ENSG00000254290	Normal developmental change retained	0.008309128	0.0	0.00443642	0.013294797687861269	0.0	0.01098901098901099	-4.162274	-22.506374	3.305868554547209e-05	0.000728457859137285	-1.0	-21.832123	0.3199915878648095	1.0
QSER1	Normal developmental change retained	0.3960948	0.2475424	0.2819753	0.39364161849711654	0.1675392670157069	0.30769230769230765	-4.1631503	-0.8895298	4.375870689782479e-05	0.0009297388780585827	-1.1639886	-0.44410127	0.2458660135066639	1.0
ENSG00000272040	Normal developmental change retained	0.0066146953	0.0	0.0	0.01098265895953757	0.0	0.0	-4.1632276	-22.27197	3.292216461423233e-05	0.0007257779865929768	0.0	0.0	1.0	1.0
PSMA8	Normal developmental change retained	0.008780434	0.0	0.0	0.012716763005780344	0.0	0.0	-4.1637444	-22.570456	3.284844378585242e-05	0.0007244807588240223	0.0	0.0	1.0	1.0
TTC14	Normal developmental change retained	0.39630672	0.24883623	0.3353929	0.4075144508670594	0.1780104712041886	0.30769230769230765	-4.164268	-0.87689894	4.3552424156777015e-05	0.0009270636607566792	-1.3762608	-0.5556646	0.17058778875072386	1.0
ENSG00000253690	Normal developmental change retained	0.0091698505	0.0	0.004591189	0.012716763005780344	0.0	0.01098901098901099	-4.164549	-22.61743	3.2733992529287375e-05	0.0007226110463242233	-1.0	-21.87406	0.31999158632107727	1.0
ENSG00000287069	Normal developmental change retained	0.06979462	0.015094502	0.1658306	0.07052023121387281	0.010471204188481676	0.1098901098901099	-4.1646185	-2.2151542	3.846005351728134e-05	0.0008298306097406144	-2.294898	-3.2085114	0.02386897999939651	0.9276041212455564
CDC6	Normal developmental change retained	0.008240167	0.0	0.027641136	0.014450867052023118	0.0	0.03296703296703297	-4.1661186	-22.468027	3.2511749968169694e-05	0.0007183562613202939	-1.4751257	-24.11532	0.14366860022097838	1.0
WASF3-AS1	Normal developmental change retained	0.009048366	0.0	0.0050178138	0.014450867052023118	0.0	0.01098901098901099	-4.166309	-22.594511	3.248493530871074e-05	0.0007180895958527443	-1.0	-21.981804	0.31999158720533716	1.0
UNGP1	Normal developmental change retained	0.0060460838	0.0	0.0	0.011560693641618495	0.0	0.0	-4.166962	-22.166044	3.2392976680963045e-05	0.0007167074867830706	0.0	0.0	1.0	1.0
MARCHF6	Normal developmental change retained	0.76934713	0.56337833	0.53415483	0.6040462427745832	0.3141361256544505	0.49450549450549475	-4.1679688	-0.70269847	4.363853514612348e-05	0.0009279953644305333	-0.57128584	-0.16367753	0.5684122716596522	1.0
PARD6G	Normal developmental change retained	0.27527022	0.16239884	0.16831622	0.29653179190751655	0.08376963350785342	0.18681318681318676	-4.168236	-1.1534528	4.2834123829232475e-05	0.0009132820325026108	-0.7633915	-0.41259068	0.4461354646974849	1.0
AKNAD1	Normal developmental change retained	0.008747691	0.0	0.00286807	0.01213872832369942	0.0	0.01098901098901099	-4.170716	-22.572912	3.1869145071502936e-05	0.00070543801213275	-1.0	-21.282976	0.31999158465435146	1.0
ENSG00000266397	Normal developmental change retained	0.00739248	0.0	0.0	0.012716763005780344	0.0	0.0	-4.171217	-22.382957	3.179981746640549e-05	0.0007042919835582848	0.0	0.0	1.0	1.0
IL17D	Normal developmental change retained	0.008497001	0.0	0.004693651	0.012716763005780344	0.0	0.01098901098901099	-4.1718407	-22.540102	3.1713786398478596e-05	0.0007029576559094723	-1.0	-21.90095	0.31999160015880485	1.0
CHODL-AS1	Normal developmental change retained	0.00584921	0.0	0.006902645	0.011560693641618495	0.0	0.01098901098901099	-4.1724176	-22.131407	3.1634316585619606e-05	0.0007018350565314367	-1.0	-22.356716	0.319991591089656	1.0
ZDHHC23	Normal developmental change retained	0.007838496	0.0	0.021276815	0.012716763005780344	0.0	0.03296703296703297	-4.1725464	-22.447165	3.1616659093121325e-05	0.0007017630193786792	-1.6917607	-23.955648	0.09415146311263073	1.0
LINC00670	Normal developmental change retained	0.009024129	0.0	0.03838832	0.01213872832369942	0.0	0.04395604395604396	-4.173943	-22.606625	3.142529110773583e-05	0.0006978334821543637	-1.8908151	-24.676493	0.061866138924544255	1.0
LINC00955	Normal developmental change retained	0.007313241	0.0	0.030511439	0.01213872832369942	0.0	0.07692307692307693	-4.17578	-22.381184	3.117527880025899e-05	0.0006929136134253821	-2.4924028	-24.586313	0.014518554504705282	0.7591956417272739
ENSG00000285955	Normal developmental change retained	0.009481176	0.0	0.0	0.01213872832369942	0.0	0.0	-4.1771727	-22.658638	3.098697654855709e-05	0.0006890428237267732	0.0	0.0	1.0	1.0
ENSG00000289926	Normal developmental change retained	0.009402697	0.0	0.02395514	0.012716763005780344	0.0	0.03296703296703297	-4.177636	-22.636906	3.092455453623336e-05	0.0006879689158544963	-1.5006229	-23.988268	0.13695327860999112	1.0
ENSG00000289464	Normal developmental change retained	0.007573351	0.0	0.0	0.011560693641618495	0.0	0.0	-4.177765	-22.420311	3.0907220168110415e-05	0.0006878975355331997	0.0	0.0	1.0	1.0
FBXL6	Normal developmental change retained	0.0068037515	0.0	0.0031921598	0.011560693641618495	0.0	0.01098901098901099	-4.178484	-22.303837	3.0810676784450156e-05	0.0006860623402145193	-1.0	-21.42026	0.3199915781070055	1.0
GAREM2	Normal developmental change retained	0.010944429	0.0	0.006902645	0.012716763005780344	0.0	0.01098901098901099	-4.1793547	-22.79963	3.0694122990257614e-05	0.0006837796895606429	-1.0	-22.356716	0.319991591089656	1.0
KIDINS220	Normal developmental change retained	0.6940299	0.5018745	0.67358905	0.5728323699422118	0.28795811518324627	0.5604395604395604	-4.180989	-0.7407151	4.132700379013239e-05	0.0008850230565399591	-2.253859	-0.6669882	0.02539078595674325	0.961409363228011
ENSG00000258760	Normal developmental change retained	0.0077895755	0.0	0.0	0.011560693641618495	0.0	0.0	-4.1812367	-22.450071	3.0443655844475743e-05	0.0006788210404369413	0.0	0.0	1.0	1.0
ENSG00000284128	Normal developmental change retained	0.00598449	0.0	0.00264445	0.01213872832369942	0.0	0.01098901098901099	-4.1812887	-22.155342	3.043673612002775e-05	0.0006788210404369413	-1.0	-21.177908	0.31999158855365695	1.0
FHAD1	Normal developmental change retained	0.03995447	0.0078763515	0.04010558	0.05144508670520229	0.010471204188481676	0.06593406593406594	-4.1813	-2.26702	3.470280791974121e-05	0.0007605568587198728	-1.7486871	-2.374245	0.08317125483133515	1.0
SENP6	Normal developmental change retained	1.3302097	1.0707504	1.1248076	0.7630057803468451	0.48167539267015747	0.6813186813186809	-4.1817923	-0.5989516	4.173525738235572e-05	0.0008925883021545714	-1.3332845	-0.30859175	0.18391496144624478	1.0
LYPLAL1	Normal developmental change retained	0.22282192	0.11493182	0.15910603	0.2606936416184975	0.09424083769633511	0.17582417582417578	-4.1826825	-1.1072032	3.95456703604981e-05	0.0008498654259556647	-0.9420324	-0.5311939	0.34758118266943416	1.0
SUB1	Normal developmental change retained	0.18652433	0.0837796	0.1147373	0.20520231213872825	0.06806282722513089	0.15384615384615383	-4.183173	-1.2528002	3.8766267254569706e-05	0.000835697070722902	-0.98991084	-0.61721706	0.32363363789229793	1.0
RTN1	Normal developmental change retained	0.09815514	0.032697417	0.078792274	0.10289017341040459	0.015706806282722516	0.09890109890109891	-4.1849647	-1.9851631	3.7573406032488496e-05	0.0008128608293958794	-1.7294698	-1.7458307	0.08592378261462844	1.0
SH3TC2-DT	Normal developmental change retained	0.00801228	0.0	0.004591189	0.01213872832369942	0.0	0.01098901098901099	-4.185008	-22.482592	2.9947584201202774e-05	0.0006686783381156224	-1.0	-21.87406	0.31999158632107727	1.0
ENSG00000257228	Normal developmental change retained	0.004916453	0.0	0.0	0.01098265895953757	0.0	0.0	-4.187048	-21.932068	2.968251451982626e-05	0.0006636726777256654	0.0	0.0	1.0	1.0
CLUL1	Normal developmental change retained	0.009614722	0.0	0.0	0.012716763005780344	0.0	0.0	-4.187668	-22.664238	2.9602391487918884e-05	0.0006621852368758263	0.0	0.0	1.0	1.0
NEGR1	NEC-specific change	0.82493454	0.49780926	3.3142433	0.41560693641619273	0.19895287958115196	0.5934065934065933	-4.1882987	-0.9038765	3.90764949086814e-05	0.0008405243591267523	-6.49112	-2.6221888	2.3907318399137974e-09	3.880795304670737e-06
ENSG00000273729	Normal developmental change retained	0.006568232	0.0	0.0	0.011560693641618495	0.0	0.0	-4.1884975	-22.26569	2.949543312447263e-05	0.0006600958650255369	0.0	0.0	1.0	1.0
COP1	Normal developmental change retained	1.3063592	1.0396833	1.4199803	0.7456647398844165	0.4607329842931941	0.7472527472527466	-4.1898685	-0.6192728	4.026767828561404e-05	0.000864237724615616	-3.0406313	-0.69939804	0.0026853067802564906	0.2945249314975914
GTF2H3	Normal developmental change retained	0.06405115	0.01871904	0.06492471	0.09190751445086702	0.020942408376963352	0.07692307692307693	-4.1907387	-1.8423035	3.570188938744607e-05	0.0007785985711553286	-1.6673464	-1.8099582	0.0981237758603378	1.0
GPR146	Normal developmental change retained	0.0073071364	0.0	0.007550258	0.011560693641618495	0.0	0.02197802197802198	-4.19157	-22.385635	2.9102780536224294e-05	0.000651907638708855	-1.3745539	-22.620035	0.172682696664273	1.0
KHDRBS3	Normal developmental change retained	0.26638648	0.13217723	0.35844412	0.24913294797687852	0.08900523560209427	0.27472527472527464	-4.1917334	-1.1343805	3.7841941869836646e-05	0.0008175806943998691	-2.7597342	-1.4801933	0.006631889562720916	0.49762674564773984
MIR99AHG	Normal developmental change retained	0.31763443	0.1626308	0.5767417	0.2647398843930642	0.1047120418848168	0.31868131868131866	-4.192909	-1.0852996	3.771158574921101e-05	0.0008154879230972814	-3.212909	-1.6955029	0.001689383502606416	0.21940312651960012
TFCP2L1	Normal developmental change retained	0.008356614	0.0	0.034659654	0.012716763005780344	0.0	0.04395604395604396	-4.192991	-22.521635	2.8922852545398778e-05	0.0006493707115056845	-1.9914839	-24.608814	0.0494596175912054	1.0
DIP2B	Normal developmental change retained	0.9634293	0.7017729	0.72682697	0.6462427745664927	0.38219895287958144	0.5274725274725276	-4.1949987	-0.65384823	3.894554392263955e-05	0.0008385644295839362	-0.73510104	-0.20112723	0.46317496136073266	1.0
S1PR3	Normal developmental change retained	0.058829397	0.014824822	0.03296985	0.07803468208092483	0.010471204188481676	0.05494505494505495	-4.195663	-2.1795979	3.486217203946838e-05	0.0007633624343426398	-1.2357203	-1.4883592	0.21849335442865064	1.0
HEPH	Normal developmental change retained	0.5305191	0.3374528	0.41995367	0.45028901734104987	0.2146596858638745	0.3516483516483517	-4.198493	-0.8192924	3.782900267943429e-05	0.0008175806943998691	-1.2312801	-0.44777304	0.21987514372973369	1.0
MRPS2	Normal developmental change retained	0.008511187	0.0	0.0	0.012716763005780344	0.0	0.0	-4.198535	-22.544853	2.823084765302202e-05	0.0006344189289371787	0.0	0.0	1.0	1.0
FSIP2LP	Normal developmental change retained	0.007223659	0.0	0.005146475	0.01213872832369942	0.0	0.01098901098901099	-4.199513	-22.367237	2.8110408112874458e-05	0.0006322959142174413	-1.0	-22.012253	0.3199915876410435	1.0
OLFML2A	Normal developmental change retained	0.10771201	0.039526153	0.037533965	0.13641618497109823	0.031413612565445025	0.06593406593406594	-4.2003617	-1.5754476	3.5476814880607955e-05	0.0007750784796123133	-0.23219065	-0.19958732	0.8166117598778861	1.0
PDZD2	Normal developmental change retained	2.2832708	1.3471098	1.2962958	0.6317919075144689	0.42931937172774903	0.5934065934065933	-4.20296	-0.7019731	3.676174245451315e-05	0.0007981379108559435	-0.8187707	-0.22818844	0.41390738681264483	1.0
TPM1-AS	Normal developmental change retained	0.009668168	0.0	0.0	0.013294797687861269	0.0	0.0	-4.204137	-22.678392	2.7547660977859423e-05	0.0006199242117836405	0.0	0.0	1.0	1.0
ATP2B1-AS1	Normal developmental change retained	0.006954736	0.0	0.018156152	0.011560693641618495	0.0	0.01098901098901099	-4.2051454	-22.333418	2.7426345913284827e-05	0.0006177651217785128	-1.0	-23.361353	0.31999159655719245	1.0
ADK	Normal developmental change retained	0.81927085	0.56634754	0.6250254	0.5647398843930784	0.2931937172774871	0.4505494505494507	-4.205219	-0.7408698	3.717402455343473e-05	0.0008056549819074563	-0.9004675	-0.28761473	0.3690422119004301	1.0
ZNF532	Normal developmental change retained	1.0121713	0.7286142	1.0613439	0.6456647398844118	0.397905759162304	0.6043956043956042	-4.2061353	-0.64748114	3.7131294679626824e-05	0.0008054431128322793	-2.0074604	-0.55334216	0.04631423190289624	1.0
COL15A1	Normal developmental change retained	0.3777425	0.18175046	0.32212478	0.2462427745664739	0.09424083769633511	0.20879120879120872	-4.206801	-1.1434759	3.531458270811115e-05	0.0007718804078633738	-1.6812613	-0.9263875	0.09483141543582328	1.0
GDPD4	Normal developmental change retained	0.009364532	0.0	0.0	0.013294797687861269	0.0	0.0	-4.2081857	-22.649557	2.7063736025323935e-05	0.0006110105780997798	0.0	0.0	1.0	1.0
ENSG00000288585	Normal developmental change retained	0.0066383206	0.0	0.005753409	0.012716763005780344	0.0	0.01098901098901099	-4.2084727	-22.278036	2.7029690226177816e-05	0.0006105249789584449	-1.0	-22.14496	0.3199915919290623	1.0
CD6	Normal developmental change retained	0.008977741	0.0	0.00286807	0.012716763005780344	0.0	0.01098901098901099	-4.211788	-22.60034	2.6639929901905295e-05	0.0006025598264574938	-1.0	-21.282976	0.31999158465435146	1.0
USP22	Normal developmental change retained	0.47773308	0.32245815	0.37916356	0.45895953757226415	0.18848167539267027	0.4505494505494507	-4.2148356	-0.8791531	3.578313468794047e-05	0.0007800210801402528	-1.8561156	-0.6263703	0.06486296119570206	1.0
CHL1-AS2	Normal developmental change retained	0.0074704452	0.0	0.0049058083	0.011560693641618495	0.0	0.01098901098901099	-4.2172046	-22.414528	2.6014638752402268e-05	0.0005895118091970617	-1.0	-21.95456	0.31999160046248515	1.0
TRAPPC1	Normal developmental change retained	0.008728357	0.0	0.0	0.012716763005780344	0.0	0.0	-4.2174816	-22.578772	2.5983024424759526e-05	0.0005890695174287428	0.0	0.0	1.0	1.0
SH3BP5-AS1	Normal developmental change retained	0.1847451	0.089092	0.15653557	0.2254335260115606	0.06282722513089005	0.18681318681318676	-4.2189956	-1.2671797	3.398819356754672e-05	0.0007465751242004466	-1.7678056	-1.0395052	0.07904749933139833	1.0
LINC01169	Normal developmental change retained	0.009404888	0.0	0.0	0.01213872832369942	0.0	0.0	-4.2192807	-22.659115	2.5778689266436112e-05	0.0005855273367056464	0.0	0.0	1.0	1.0
SNRPN	Normal developmental change retained	0.437028	0.26481897	0.15026318	0.40346820809249273	0.16230366492146606	0.2527472527472526	-4.2207146	-0.91343576	3.446272215766435e-05	0.0007556351389617014	1.1131065	0.45292002	0.2666729900592874	1.0
TMEM37	Normal developmental change retained	0.006500386	0.0	0.0031921598	0.012716763005780344	0.0	0.01098901098901099	-4.22148	-22.253572	2.553096532144933e-05	0.0005801712315557347	-1.0	-21.42026	0.3199915781070055	1.0
LINC02962	Normal developmental change retained	0.0075858794	0.0	0.0	0.01213872832369942	0.0	0.0	-4.2225103	-22.428057	2.5415672985657595e-05	0.0005778209351333117	0.0	0.0	1.0	1.0
ENSG00000288598	Normal developmental change retained	0.007740977	0.0	0.024371749	0.013294797687861269	0.0	0.04395604395604396	-4.222917	-22.443638	2.53703037820617e-05	0.000577058876029351	-1.8744168	-24.17115	0.06411676034063138	1.0
ENSG00000234567	Normal developmental change retained	0.0058268635	0.0	0.004591189	0.01213872832369942	0.0	0.01098901098901099	-4.223456	-22.12869	2.5310276968151186e-05	0.0005759625550444049	-1.0	-21.87406	0.31999158632107727	1.0
KCNE4	Normal developmental change retained	0.1872695	0.06551062	0.13015984	0.13179190751445083	0.03664921465968586	0.13186813186813187	-4.2239256	-1.5439974	3.170455599965614e-05	0.0007029576559094723	-1.617635	-1.2244278	0.10789679176855038	1.0
SLC28A2	Normal developmental change retained	0.00885768	0.0	0.0	0.012716763005780344	0.0	0.0	-4.2277846	-22.593485	2.4833291515655532e-05	0.0005659015583665854	0.0	0.0	1.0	1.0
BTBD3-AS1	Normal developmental change retained	0.008062493	0.0	0.031451706	0.013294797687861269	0.0	0.03296703296703297	-4.228446	-22.490877	2.4761169229896395e-05	0.0005645221999801005	-1.4295422	-24.207626	0.15631055030258156	1.0
ENSG00000249679	Normal developmental change retained	0.005636012	0.0	0.014442664	0.01213872832369942	0.0	0.02197802197802198	-4.2289853	-22.094166	2.4702481835520036e-05	0.0005634479908319226	-1.4137981	-23.407978	0.16087097613926962	1.0
HROB	Normal developmental change retained	0.007555292	0.0	0.0	0.01213872832369942	0.0	0.0	-4.2296667	-22.425297	2.462853937942728e-05	0.0005620246535610824	0.0	0.0	1.0	1.0
ENSG00000287406	Normal developmental change retained	0.007127956	0.0	0.0	0.01213872832369942	0.0	0.0	-4.2302637	-22.363358	2.4563956481296752e-05	0.0005610424891860184	0.0	0.0	1.0	1.0
LINC02328	Normal developmental change retained	0.114647605	0.032989025	0.04945059	0.09537572254335257	0.015706806282722516	0.05494505494505495	-4.2325177	-2.00094	3.0064399217327045e-05	0.0006709789702499507	-0.9434523	-1.0363091	0.346802590477736	1.0
UQCRFS1	Normal developmental change retained	0.007940198	0.0	0.0	0.012716763005780344	0.0	0.0	-4.232573	-22.47928	2.431554790307314e-05	0.0005569701560601392	0.0	0.0	1.0	1.0
ENSG00000289504	Normal developmental change retained	0.007841837	0.0	0.0	0.012716763005780344	0.0	0.0	-4.2326655	-22.464664	2.4305636367866265e-05	0.0005569701560601392	0.0	0.0	1.0	1.0
ENSG00000243613	Normal developmental change retained	0.007160223	0.0	0.0	0.013294797687861269	0.0	0.0	-4.2337613	-22.363216	2.4188663045311685e-05	0.0005545854580887892	0.0	0.0	1.0	1.0
LINC01412	Normal developmental change retained	0.00802518	0.0	0.0	0.012716763005780344	0.0	0.0	-4.236403	-22.489595	2.3908895899073578e-05	0.0005486877532955161	0.0	0.0	1.0	1.0
RALGAPA1	Normal developmental change retained	1.1683946	0.9016595	0.74701923	0.7202312138728546	0.4397905759162307	0.5604395604395604	-4.236534	-0.62739056	3.3161567212909864e-05	0.0007303943917387085	0.23691867	0.060067143	0.8129461219814614	1.0
ATF2	Normal developmental change retained	0.4374932	0.2807998	0.39497036	0.4427745664739975	0.18848167539267027	0.30769230769230765	-4.237223	-0.8530892	3.243003947667268e-05	0.0007172016632311564	-1.091279	-0.44938573	0.2768004731541275	1.0
STK3	Normal developmental change retained	2.258973	1.7888799	2.1718552	0.8416184971098546	0.6439790575916221	0.7802197802197794	-4.2393985	-0.5325215	3.278595861038973e-05	0.0007234302729536742	-1.8392988	-0.38883027	0.0674910799532357	1.0
ENSG00000286954	Normal developmental change retained	0.0071827522	0.0	0.006392677	0.012716763005780344	0.0	0.01098901098901099	-4.242117	-22.369102	2.3314205192297114e-05	0.0005365572610843501	-1.0	-22.268255	0.31999159351898193	1.0
ENSG00000275532	Normal developmental change retained	0.008114012	0.0	0.0	0.01213872832369942	0.0	0.0	-4.242169	-22.506035	2.3308838796901096e-05	0.0005365572610843501	0.0	0.0	1.0	1.0
KLHL2P1	Normal developmental change retained	0.009639986	0.0	0.010015048	0.01213872832369942	0.0	0.01098901098901099	-4.2427235	-22.692114	2.3251902591390505e-05	0.0005356296841984554	-1.0	-22.768362	0.31999159025204715	1.0
ENSG00000227033	Normal developmental change retained	0.009684485	0.0	0.0019989107	0.012716763005780344	0.0	0.01098901098901099	-4.243112	-22.69188	2.321208086916181e-05	0.0005352937790355023	-1.0	-20.809875	0.3199915881075453	1.0
BSG-AS1	Normal developmental change retained	0.0064749643	0.0	0.0	0.011560693641618495	0.0	0.0	-4.2432795	-22.25982	2.319491158055907e-05	0.0005352937790355023	0.0	0.0	1.0	1.0
ENSG00000290688	Normal developmental change retained	0.009243058	0.0	0.013941076	0.012716763005780344	0.0	0.02197802197802198	-4.243684	-22.644331	2.3153608946548117e-05	0.0005352937790355023	-1.3929498	-23.357302	0.16706624624817548	1.0
SNAPC3	Normal developmental change retained	0.33303782	0.19501372	0.25532797	0.3566473988439356	0.12565445026178015	0.2527472527472526	-4.2439194	-1.0052539	3.127085930236443e-05	0.0006947209426580944	-1.2520856	-0.57241625	0.21222554480404612	1.0
LARGE-AS1	Normal developmental change retained	0.008280049	0.0	0.03325736	0.013294797687861269	0.0	0.02197802197802198	-4.2443876	-22.522099	2.308181425452125e-05	0.0005339848886302497	-1.2350734	-24.113468	0.22001777072741033	1.0
ENSG00000287142	Normal developmental change retained	0.008143518	0.0	0.0040036472	0.012716763005780344	0.0	0.01098901098901099	-4.2452207	-22.510145	2.2997116359289005e-05	0.000532278313909057	-1.0	-21.705452	0.319991589000808	1.0
ADAM28	Normal developmental change retained	0.6225225	0.45690528	0.25663653	0.5121387283237118	0.20942408376963365	0.18681318681318676	-4.245222	-0.8770685	3.1802909192259814e-05	0.0007042919835582848	1.5741427	0.7069318	0.11682317803592852	1.0
AMDHD1	Normal developmental change retained	0.008853747	0.0	0.007825538	0.013294797687861269	0.0	0.01098901098901099	-4.245274	-22.589415	2.299168180268245e-05	0.000532278313909057	-1.0	-22.498789	0.31999158375016906	1.0
COX20	Normal developmental change retained	0.095376395	0.03347555	0.049859494	0.12601156069364158	0.031413612565445025	0.04395604395604396	-4.2457805	-1.6122983	2.9059205396158114e-05	0.0006515309320359612	-0.5593631	-0.5688091	0.5767536502439263	1.0
ENSG00000286062	Normal developmental change retained	0.07583407	0.017444424	0.046510912	0.07341040462427743	0.015706806282722516	0.05494505494505495	-4.246057	-2.0586076	2.723462037174791e-05	0.0006145836621239016	-1.2633108	-1.5328925	0.2087790189505827	1.0
PPP4R4	Normal developmental change retained	0.0069086854	0.0	0.024015084	0.012716763005780344	0.0	0.03296703296703297	-4.24642	-22.318798	2.2875677836972777e-05	0.0005302235884364114	-1.6972295	-24.09406	0.09310901891578521	1.0
DNAJC9-AS1-1	Normal developmental change retained	0.007346519	0.0	0.0	0.012716763005780344	0.0	0.0	-4.24686	-22.397709	2.2831265269117892e-05	0.0005294461695597634	0.0	0.0	1.0	1.0
EIF1B-AS1	Normal developmental change retained	0.17116536	0.07187222	0.1774419	0.17283236994219647	0.0418848167539267	0.1648351648351648	-4.2500687	-1.4790262	2.9335118057665047e-05	0.0006568099214584701	-2.0425115	-1.48188	0.04306304811721038	1.0
EIF1AY	Normal developmental change retained	0.020757124	0.0027300753	0.014447279	0.03583815028901733	0.005235602094240838	0.02197802197802198	-4.2503924	-2.8075283	2.4394053366283503e-05	0.0005585056938557942	-0.9993385	-2.280959	0.3199659971540862	1.0
CCDC110	Normal developmental change retained	0.008457949	0.0	0.0	0.01213872832369942	0.0	0.0	-4.2504835	-22.553596	2.24687877610006e-05	0.0005215371908413761	0.0	0.0	1.0	1.0
CASD1	Normal developmental change retained	0.34535405	0.20560835	0.33866692	0.3589595375722594	0.15183246073298437	0.34065934065934067	-4.2537355	-0.960401	2.9936637142521644e-05	0.0006686783381156224	-2.3786678	-0.9556106	0.01854303881144097	0.8244455689157474
TAB3	Normal developmental change retained	0.13806823	0.059486054	0.112827495	0.1803468208092485	0.0418848167539267	0.1208791208791209	-4.254719	-1.443513	2.899952069396028e-05	0.0006504922426321869	-1.4635061	-1.0819168	0.14547709851698173	1.0
ENSG00000173867	Normal developmental change retained	0.0837558	0.024905905	0.028927805	0.09595375722543349	0.020942408376963352	0.06593406593406594	-4.2549725	-1.8567151	2.7332516020402967e-05	0.000616507116795546	-0.6084712	-0.58499014	0.5435283854605837	1.0
PUM1	Normal developmental change retained	1.2161199	0.92230827	1.2551376	0.7381502890173641	0.48167539267015747	0.7142857142857137	-4.2558084	-0.5911347	3.0528203093417466e-05	0.0006803947067474801	-2.1148791	-0.5022175	0.035832917727931714	1.0
VWA5B1	Normal developmental change retained	0.007690429	0.0	0.0024821304	0.013294797687861269	0.0	0.01098901098901099	-4.2575502	-22.4463	2.1777512230701064e-05	0.0005064571588398665	-1.0	-21.095366	0.31999159536810257	1.0
ENSG00000260507	Normal developmental change retained	0.009340876	0.0	0.0	0.013294797687861269	0.0	0.0	-4.260233	-22.656467	2.1520458573921427e-05	0.0005009575963828038	0.0	0.0	1.0	1.0
ENSG00000272599	Normal developmental change retained	0.00680596	0.0	0.0	0.011560693641618495	0.0	0.0	-4.26244	-22.319239	2.131113512891217e-05	0.0004963221704963008	0.0	0.0	1.0	1.0
CTF1	Normal developmental change retained	0.0076050544	0.0	0.0071977335	0.01213872832369942	0.0	0.02197802197802198	-4.2624693	-22.438644	2.1308375806164335e-05	0.0004963221704963008	-1.3196758	-22.543184	0.19029038122339437	1.0
ATP9B	Normal developmental change retained	1.5872197	1.2814837	0.99575865	0.8075144508670784	0.5287958115183248	0.648351648351648	-4.2635083	-0.58505714	2.988758326429054e-05	0.0006679511380470036	0.6832905	0.15670823	0.4951403468001375	1.0
ENSG00000287092	Normal developmental change retained	0.07477191	0.021352699	0.07481617	0.09595375722543349	0.020942408376963352	0.05494505494505495	-4.2655435	-1.8530515	2.5948113957913438e-05	0.0005885520510118624	-1.3370132	-1.6445693	0.1839082957054774	1.0
FBXO42	Normal developmental change retained	0.6515308	0.46914443	0.39858004	0.5520231213872975	0.26178010471204205	0.34065934065934067	-4.2670083	-0.7891224	2.899130583079552e-05	0.0006504922426321869	0.1347631	0.047386825	0.8929320341290558	1.0
COL11A1	Normal developmental change retained	0.11937337	0.038242757	0.032608908	0.11156069364161846	0.02617801047120419	0.04395604395604396	-4.267809	-1.772245	2.6139668335160504e-05	0.0005920695667840215	-0.0739043	-0.07824706	0.9411562347028422	1.0
SCLT1	Normal developmental change retained	1.3500575	1.0384871	0.9777148	0.6976878612716975	0.397905759162304	0.5934065934065933	-4.2679434	-0.6860006	2.908831515975557e-05	0.0006518834660146234	-0.6650607	-0.17916006	0.506750367073546	1.0
ENSG00000281021	Normal developmental change retained	0.008133713	0.0	0.024325427	0.01213872832369942	0.0	0.01098901098901099	-4.269922	-22.514328	2.0615910773744127e-05	0.0004819748549494919	-1.0	-23.622116	0.31999159141751793	1.0
POLB	Normal developmental change retained	0.15221645	0.06392743	0.1881838	0.17861271676300572	0.05235602094240837	0.19780219780219774	-4.2709002	-1.3719254	2.6764377450375053e-05	0.0006050936179565294	-2.4137545	-1.6141146	0.017236756509190633	0.8056650987439392
ENSG00000271011	Normal developmental change retained	0.005624934	0.0	0.00854179	0.01213872832369942	0.0	0.01098901098901099	-4.273309	-22.098673	2.0308251994051456e-05	0.0004750102092249365	-1.0	-22.595997	0.3199915886690134	1.0
RBM38	Normal developmental change retained	0.00924923	0.0	0.0076777916	0.012716763005780344	0.0	0.02197802197802198	-4.2736907	-22.653763	2.027390726949313e-05	0.0004744347603122424	-1.3880777	-22.64508	0.16853996810238756	1.0
SPIN4	Normal developmental change retained	0.009316546	0.0	0.008971256	0.014450867052023118	0.0	0.02197802197802198	-4.274396	-22.648863	2.02105185272018e-05	0.0004731787650181121	-1.3970236	-22.839642	0.1658415679784598	1.0
ENSG00000262133	Normal developmental change retained	0.0074849287	0.0	0.00443642	0.01213872832369942	0.0	0.01098901098901099	-4.2757363	-22.425695	2.00905473659323e-05	0.00047059618837237666	-1.0	-21.832123	0.3199915878648095	1.0
NAA35	Normal developmental change retained	0.42552096	0.26292837	0.38589028	0.4075144508670594	0.18324607329842943	0.3846153846153847	-4.276241	-0.88273615	2.737699316809018e-05	0.0006172244506016924	-2.0307603	-0.7418139	0.04382211085253558	1.0
TMC3	Normal developmental change retained	0.008398204	0.0	0.0	0.012716763005780344	0.0	0.0	-4.276395	-22.54758	2.0031868034244556e-05	0.0004696735240884166	0.0	0.0	1.0	1.0
SHLD2P3	Normal developmental change retained	0.007838775	0.0	0.0	0.013294797687861269	0.0	0.0	-4.2765136	-22.464401	2.0021304662296693e-05	0.0004696519722757825	0.0	0.0	1.0	1.0
LINC00345	Normal developmental change retained	0.0076838434	0.0	0.005753409	0.01213872832369942	0.0	0.01098901098901099	-4.277558	-22.455423	1.9928624750099178e-05	0.00046770321353268907	-1.0	-22.14496	0.3199915919290623	1.0
LRRC37A3	Normal developmental change retained	0.070060305	0.019969454	0.07934075	0.10231213872832366	0.015706806282722516	0.1098901098901099	-4.278212	-1.9597285	2.4943210013276417e-05	0.0005678749140844016	-2.0208735	-2.1211216	0.045571218295649835	1.0
ENSG00000248533	Normal developmental change retained	0.01284346	0.0	0.0	0.013872832369942193	0.0	0.0	-4.2801466	-22.974472	1.9700621275590812e-05	0.0004627982898594893	0.0	0.0	1.0	1.0
