## Supplementary material for "Transmural Single-Nucleus Transcriptomics Nominates Candidate Disease Programs in Human Necrotizing Enterocolitis": DEGs NEC vs Infant: Subepithelial Myofibroblasts_combined-DEG-analysis.csv (part 9 of 9)

names	Expression Pattern	Fetal Control Mean	NEC Mean	Infant Control Mean	Fetal Control % Expressing Cells	NEC % Expressing Cells	Infant Control % Expressing Cells	NEC-v-Fetal_scores	NEC-v-Fetal_logfoldchanges	NEC-v-Fetal_pvals	NEC-v-Fetal_pvals_adj	NEC-v-Infant_scores	NEC-v-Infant_logfoldchanges	NEC-v-Infant_pvals	NEC-v-Infant_pvals_adj
SERTAD1	Normal developmental change retained	0.008110874	0.0	0.0	0.01213872832369942	0.0	0.0	-4.2816186	-22.515312	1.957209717614797e-05	0.0004602230749802288	0.0	0.0	1.0	1.0
GTDC1	Normal developmental change retained	0.55976456	0.32502827	0.38986018	0.3988439306358451	0.19895287958115196	0.32967032967032966	-4.2817187	-0.8645212	2.6411260908476754e-05	0.0005976652340710972	-1.0449688	-0.3958345	0.29746048850330165	1.0
SLC22A20P	Normal developmental change retained	0.0052886354	0.0	0.009279301	0.011560693641618495	0.0	0.01098901098901099	-4.282332	-22.030165	1.9510082458884398e-05	0.00045920831105981263	-1.0	-22.686401	0.3199915897705948	1.0
RABGAP1L	Normal developmental change retained	2.2343242	1.7485566	2.2479906	0.8450867052023403	0.6387434554973813	0.7912087912087904	-4.2823806	-0.53890467	2.7412845346044685e-05	0.0006177467573631115	-2.3483543	-0.4897857	0.01992225135017471	0.8499273887575001
ENSG00000257322	Normal developmental change retained	0.084412396	0.017639255	0.05604191	0.07109826589595374	0.010471204188481676	0.04395604395604396	-4.283106	-2.2476301	2.3164446014415302e-05	0.0005352937790355023	-1.2564757	-1.7705765	0.2113773805435651	1.0
TCTN3	Normal developmental change retained	0.10433362	0.03774836	0.18161876	0.13872832369942192	0.0418848167539267	0.18681318681318676	-4.284523	-1.4687891	2.4519564667981373e-05	0.0005605886198128436	-2.5913124	-2.0747888	0.010880151111736857	0.6610701657142809
GLDC	Normal developmental change retained	0.008747553	0.0	0.0	0.012716763005780344	0.0	0.0	-4.2861366	-22.59112	1.9182558217292713e-05	0.0004517177079621473	0.0	0.0	1.0	1.0
SGCE	Normal developmental change retained	0.403789	0.24599308	0.35994655	0.3786127167630118	0.15183246073298437	0.32967032967032966	-4.2864466	-0.95256525	2.6243403474223452e-05	0.000594142846298342	-1.8244898	-0.7462561	0.06985688157106776	1.0
LINC02691	Normal developmental change retained	0.32375753	0.1726524	0.24585058	0.2971098265895975	0.09947643979057595	0.20879120879120872	-4.286544	-1.0943073	2.5829564365322734e-05	0.0005864093824999938	-1.1745863	-0.6156853	0.2418823848616152	1.0
ENSG00000267506	Normal developmental change retained	0.008216798	0.0	0.0	0.012716763005780344	0.0	0.0	-4.2867565	-22.526712	1.9129712899721965e-05	0.00045090937017940963	0.0	0.0	1.0	1.0
B4GALNT2	Normal developmental change retained	0.0077471035	0.0	0.031542204	0.013294797687861269	0.0	0.03296703296703297	-4.2890706	-22.459215	1.8933589490539478e-05	0.0004467189636677769	-1.7160007	-24.395985	0.08960238222772487	1.0
ZNF561-AS1	Normal developmental change retained	0.14992289	0.06085997	0.20761602	0.17398843930635832	0.04712041884816753	0.1648351648351648	-4.290692	-1.4304678	2.457397900188462e-05	0.0005610424891860184	-2.575676	-1.8285918	0.011229735350343256	0.6712274955114549
ZNF157	Normal developmental change retained	0.009308761	0.0	0.009996827	0.014450867052023118	0.0	0.01098901098901099	-4.291075	-22.64944	1.8765236341674395e-05	0.00044339130488445396	-1.0	-22.76642	0.31999159630547314	1.0
ZNF492	Normal developmental change retained	0.0072727394	0.0	0.0	0.012716763005780344	0.0	0.0	-4.291542	-22.393806	1.8726240544313624e-05	0.00044268469030436157	0.0	0.0	1.0	1.0
HMBOX1	Normal developmental change retained	0.783106	0.5573581	0.5255419	0.5959537572254499	0.3193717277486913	0.4395604395604397	-4.2933717	-0.71094155	2.593440425872977e-05	0.0005885151997165062	-0.25251365	-0.075788565	0.8009055283074091	1.0
UBE2Q2P13	Normal developmental change retained	0.04522625	0.009849853	0.037296146	0.06705202312138726	0.010471204188481676	0.06593406593406594	-4.294387	-2.287351	2.2247676231857666e-05	0.0005166510906719144	-1.6867394	-2.120076	0.09422348751444244	1.0
TGFB3	Normal developmental change retained	0.03433051	0.0054601505	0.0150325475	0.0468208092485549	0.005235602094240838	0.03296703296703297	-4.295842	-2.7053514	2.1119353373257595e-05	0.0004923266015179025	-0.98656523	-1.6847407	0.32559730048889046	1.0
ARMC2	Normal developmental change retained	0.20568879	0.09630477	0.20378628	0.2179190751445086	0.06282722513089005	0.23076923076923067	-4.296215	-1.2913445	2.4437942742811855e-05	0.000558984939262307	-2.3971362	-1.3435484	0.017779104881825485	0.8137282420443022
SCN10A	Normal developmental change retained	0.009031376	0.0	0.0	0.01213872832369942	0.0	0.0	-4.2964997	-22.63239	1.8316840468342782e-05	0.000433638063746892	0.0	0.0	1.0	1.0
ENSG00000288580	Normal developmental change retained	0.031336118	0.0050233644	0.03425949	0.047976878612716746	0.005235602094240838	0.05494505494505495	-4.297644	-2.6969397	2.1049246422621442e-05	0.0004909272999467524	-1.7116965	-2.8608983	0.08989921511313285	1.0
POU2AF1	Normal developmental change retained	0.0064735427	0.0	0.013248779	0.01213872832369942	0.0	0.02197802197802198	-4.2991943	-22.265268	1.809788517808239e-05	0.00042866284649915187	-1.372236	-23.289082	0.17340046815130392	1.0
NXT1	Normal developmental change retained	0.009743584	0.0	0.0	0.013294797687861269	0.0	0.0	-4.300412	-22.704134	1.799976912544938e-05	0.0004267540198983125	0.0	0.0	1.0	1.0
BLK	Normal developmental change retained	0.007967328	0.0	0.0	0.01213872832369942	0.0	0.0	-4.3010745	-22.498045	1.7946611564432854e-05	0.00042570096929603075	0.0	0.0	1.0	1.0
RWDD1	Normal developmental change retained	0.046075683	0.009171743	0.03907507	0.05953757225433524	0.010471204188481676	0.05494505494505495	-4.30122	-2.275381	2.094885770793181e-05	0.0004890543972487359	-1.6319417	-2.1663103	0.10546470534156636	1.0
NEK1	Normal developmental change retained	0.797442	0.54935116	0.6229512	0.5502890173410546	0.27225130890052374	0.4505494505494507	-4.3018765	-0.7823387	2.491362349131324e-05	0.0005674666215060674	-1.1818292	-0.38169372	0.23877094124442277	1.0
ENSG00000223944	Normal developmental change retained	0.011703637	0.0	0.01461033	0.014450867052023118	0.0	0.02197802197802198	-4.3019075	-22.868774	1.787996544472791e-05	0.00042453367002796675	-1.3535948	-23.389309	0.1792554191421383	1.0
SKINT1L	Normal developmental change retained	0.006048677	0.0	0.0	0.01213872832369942	0.0	0.0	-4.306334	-22.187712	1.7529806423562003e-05	0.0004172368099778213	0.0	0.0	1.0	1.0
SPDYE18	Normal developmental change retained	0.008077195	0.0	0.00854179	0.01213872832369942	0.0	0.01098901098901099	-4.308902	-22.514627	1.7329699254284144e-05	0.0004128775412353861	-1.0	-22.595997	0.3199915886690134	1.0
LRRC3B-AS1	Normal developmental change retained	0.00797279	0.0	0.0	0.01213872832369942	0.0	0.0	-4.3090324	-22.50011	1.7319567715151522e-05	0.00041283813440648497	0.0	0.0	1.0	1.0
ENSG00000284874	Normal developmental change retained	0.01004181	0.0	0.0	0.013294797687861269	0.0	0.0	-4.3097034	-22.73893	1.7267675788443054e-05	0.00041180277940528886	0.0	0.0	1.0	1.0
CHRNA6	Normal developmental change retained	0.006869727	0.0	0.010179724	0.012716763005780344	0.0	0.01098901098901099	-4.310544	-22.330545	1.7202846049429848e-05	0.0004106589200564386	-1.0	-22.785711	0.3199915950392886	1.0
ZNF474	Normal developmental change retained	0.009235234	0.0	0.0	0.012716763005780344	0.0	0.0	-4.3107743	-22.652342	1.718511177421553e-05	0.00041043676958349575	0.0	0.0	1.0	1.0
HTRA2	Normal developmental change retained	0.008574602	0.0	0.014542138	0.014450867052023118	0.0	0.02197802197802198	-4.31175	-22.545286	1.7110251004778286e-05	0.00040925098400328727	-1.3328537	-23.372768	0.185944226636382	1.0
ABCD2	Normal developmental change retained	0.0090238685	0.0	0.0035589053	0.013294797687861269	0.0	0.01098901098901099	-4.3121567	-22.629738	1.707916208552238e-05	0.0004087081254254392	-1.0	-21.558123	0.3199915861892185	1.0
CNTN4	Normal developmental change retained	1.274891	0.7674865	1.2013602	0.5439306358381641	0.36125654450261807	0.49450549450549475	-4.3127217	-0.717875	2.3194099273979054e-05	0.0005352937790355023	-1.9426014	-0.6124557	0.05389788252645685	1.0
ENSG00000250699	Normal developmental change retained	0.005232129	0.0	0.04439668	0.011560693641618495	0.0	0.02197802197802198	-4.313032	-22.021166	1.701233920970771e-05	0.0004075095400070566	-1.419682	-24.548798	0.15915480905414178	1.0
PPP2R3A	Normal developmental change retained	0.49322984	0.31230345	0.32344145	0.38381502890174035	0.14136125654450268	0.31868131868131866	-4.3145847	-1.0083733	2.33802084198555e-05	0.0005378221018564588	-1.312894	-0.5284448	0.1906769020712581	1.0
IFT88	Normal developmental change retained	0.46684775	0.2886416	0.28575853	0.42601156069364987	0.18848167539267027	0.32967032967032966	-4.315765	-0.8832268	2.3215336591296993e-05	0.0005352937790355023	-0.6795846	-0.24939471	0.49752818530136544	1.0
CC2D2A	Normal developmental change retained	0.38117006	0.2338081	0.47842818	0.3578034682080975	0.130890052356021	0.3736263736263737	-4.316151	-1.0484186	2.31945919939782e-05	0.0005352937790355023	-3.0610468	-1.3216337	0.0026207309341698707	0.29005535234591906
ENSG00000260922	Normal developmental change retained	0.00901075	0.0	0.009279301	0.013294797687861269	0.0	0.01098901098901099	-4.3166943	-22.627438	1.6735619551797816e-05	0.00040147349799677344	-1.0	-22.686401	0.3199915897705948	1.0
INTS6L	Normal developmental change retained	0.22662716	0.11930713	0.2759073	0.26242774566474036	0.07329842931937174	0.24175824175824165	-4.3207455	-1.2389758	2.248715169225577e-05	0.0005217147751831689	-2.6271694	-1.4382688	0.00957577585486447	0.6234239740376872
GINS2	Normal developmental change retained	0.009566066	0.0	0.013414063	0.012716763005780344	0.0	0.02197802197802198	-4.3259425	-22.69797	1.6055783687326094e-05	0.000386306597828758	-1.3484465	-23.29111	0.1808984863065319	1.0
ADARB2-AS1	Normal developmental change retained	0.008580491	0.0	0.009266866	0.012716763005780344	0.0	0.02197802197802198	-4.3263297	-22.581137	1.602789254384884e-05	0.0003858261547703168	-1.4220934	-22.888004	0.1584555708191249	1.0
TMEM265	Normal developmental change retained	0.007446182	0.0	0.024786528	0.014450867052023118	0.0	0.03296703296703297	-4.327778	-22.41844	1.5924052821237095e-05	0.00038351608520702474	-1.6881362	-24.12481	0.09484756226178423	1.0
ZNF497	Normal developmental change retained	0.009079717	0.0	0.009800679	0.013294797687861269	0.0	0.01098901098901099	-4.328408	-22.639555	1.587904431334826e-05	0.0003826213260620651	-1.0	-22.74525	0.3199915895108463	1.0
TRMT10C	Normal developmental change retained	0.010149573	0.0	0.0028710675	0.013294797687861269	0.0	0.01098901098901099	-4.330183	-22.757296	1.575295374418806e-05	0.000380524474917892	-1.0	-21.284323	0.319991584682551	1.0
PABPC4L	Normal developmental change retained	0.0065766443	0.0	0.009553585	0.012716763005780344	0.0	0.01098901098901099	-4.3303895	-22.28647	1.5738340248064614e-05	0.00038036014560806483	-1.0	-22.717844	0.3199915936344358	1.0
ENSG00000239486	Normal developmental change retained	0.00823309	0.0	0.004675678	0.013872832369942193	0.0	0.01098901098901099	-4.3308525	-22.52753	1.5705625665380307e-05	0.0003797579735117628	-1.0	-21.896282	0.31999159083880074	1.0
SCFD2	Normal developmental change retained	2.3070397	1.6925889	1.2201679	0.7612716763006022	0.5392670157068064	0.6263736263736261	-4.332635	-0.6282471	2.2006770914894115e-05	0.0005115445011997678	1.011726	0.2458791	0.31278641703945476	1.0
ENSG00000286330	Normal developmental change retained	0.007191237	0.0	0.0	0.01213872832369942	0.0	0.0	-4.3327246	-22.389612	1.5574076139434716e-05	0.00037695147109254067	0.0	0.0	1.0	1.0
RCOR2	Normal developmental change retained	0.010788041	0.0	0.0	0.013872832369942193	0.0	0.0	-4.3338194	-22.808247	1.5497613867254715e-05	0.00037547402990426373	0.0	0.0	1.0	1.0
ENSG00000288075	Normal developmental change retained	0.32461593	0.17519327	0.10258195	0.30635838150289274	0.12565445026178015	0.1208791208791209	-4.3346524	-1.053558	2.1007855772341358e-05	0.0004901967227606514	1.0383074	0.56038	0.3001791046162928	1.0
LIME1	Normal developmental change retained	0.008777944	0.0	0.019966636	0.012716763005780344	0.0	0.02197802197802198	-4.335722	-22.60858	1.5365582494546852e-05	0.00037246049592804507	-1.1897585	-23.607536	0.23727049081857293	1.0
ENSG00000287834	Normal developmental change retained	0.008713303	0.0	0.011607852	0.012716763005780344	0.0	0.02197802197802198	-4.3358555	-22.601213	1.5356357064771383e-05	0.00037242224917342475	-1.4049206	-23.151285	0.1634870794617997	1.0
CMC4	Normal developmental change retained	0.007955109	0.0	0.004809722	0.012716763005780344	0.0	0.01098901098901099	-4.336118	-22.498528	1.5338240597700184e-05	0.0003721682315031408	-1.0	-21.930614	0.31999158744058676	1.0
PCOLCE-AS1	Normal developmental change retained	0.043939743	0.00840182	0.008564561	0.056647398843930614	0.010471204188481676	0.02197802197802198	-4.336462	-2.2999532	1.7768631912149797e-05	0.0004220960179794492	-0.15830505	-0.22988711	0.8743650215119074	1.0
JPX	Normal developmental change retained	1.0671779	0.7758477	0.8428505	0.6537572254335451	0.38219895287958144	0.6263736263736261	-4.3379354	-0.68985504	2.154328147058466e-05	0.0005012492694957152	-1.7428007	-0.4354863	0.08282422788877107	1.0
ENSG00000290796	Normal developmental change retained	0.011761331	0.0	0.0	0.013872832369942193	0.0	0.0	-4.3380675	-22.902151	1.5204312933241991e-05	0.0003692413121139402	0.0	0.0	1.0	1.0
ENSG00000275993	Normal developmental change retained	0.0109683145	0.0	0.035345122	0.012716763005780344	0.0	0.05494505494505495	-4.3381953	-22.843822	1.5195565346208837e-05	0.0003692413121139402	-2.0514917	-24.638634	0.043125413141498425	1.0
ENSG00000280241	Normal developmental change retained	0.032754872	0.0061533656	0.04420136	0.04855491329479767	0.010471204188481676	0.04395604395604396	-4.3451824	-2.3207598	1.68656710307526e-05	0.00040419510229113687	-1.578947	-2.627023	0.11753452337024521	1.0
ENSG00000257729	Normal developmental change retained	0.009639901	0.0	0.018437937	0.013294797687861269	0.0	0.01098901098901099	-4.3471675	-22.701761	1.4593739954422243e-05	0.00035587678933422855	-1.0	-23.375591	0.3199915852585598	1.0
KIF23	Normal developmental change retained	0.029220302	0.0042548575	0.031371232	0.042774566473988425	0.005235602094240838	0.04395604395604396	-4.347594	-2.7621837	1.645936797475673e-05	0.0003950410555124215	-1.6138331	-2.9029667	0.10964137537177375	1.0
ENSG00000288565	Normal developmental change retained	0.0068078986	0.0	0.008812359	0.01213872832369942	0.0	0.01098901098901099	-4.3499527	-22.330175	1.4411590735781626e-05	0.00035161104491537756	-1.0	-22.630215	0.31999158387531934	1.0
PDLIM2	Normal developmental change retained	0.0063187573	0.0	0.009881093	0.012716763005780344	0.0	0.01098901098901099	-4.350009	-22.243845	1.4407941642985341e-05	0.00035161104491537756	-1.0	-22.753992	0.31999159060168597	1.0
ALDH8A1	Normal developmental change retained	0.0077328756	0.0	0.0	0.012716763005780344	0.0	0.0	-4.350554	-22.471537	1.4372561168740635e-05	0.0003510105234680699	0.0	0.0	1.0	1.0
GRPEL2	Normal developmental change retained	0.008108777	0.0	0.035141245	0.013294797687861269	0.0	0.03296703296703297	-4.3514605	-22.52353	1.4313909572320689e-05	0.00034975352150169237	-1.5387667	-24.389809	0.1273698290870151	1.0
TTC8	Normal developmental change retained	0.19196902	0.086790994	0.10610779	0.21849710982658951	0.07329842931937174	0.14285714285714285	-4.3516045	-1.2301195	1.912685121990564e-05	0.00045090937017940963	-0.6558531	-0.40195358	0.5127839530268754	1.0
ACOT11	Normal developmental change retained	0.1455257	0.06234622	0.18614371	0.18208092485549127	0.04712041884816753	0.24175824175824165	-4.351777	-1.4322454	1.917525961523547e-05	0.0004517177079621473	-3.0532706	-1.837724	0.0027372178109371357	0.29753801999334073
BAMBI	Normal developmental change retained	0.008458916	0.0	0.006902645	0.012716763005780344	0.0	0.01098901098901099	-4.3519545	-22.571907	1.4282046180058197e-05	0.00034915014301027816	-1.0	-22.356716	0.319991591089656	1.0
TENM2-AS1	Normal developmental change retained	0.0073807556	0.0	0.0	0.012716763005780344	0.0	0.0	-4.352072	-22.421995	1.4274476012838043e-05	0.00034914034800260526	0.0	0.0	1.0	1.0
COMMD10	Normal developmental change retained	1.4027035	0.9990092	1.087153	0.6832369942196737	0.4607329842931941	0.6153846153846152	-4.35314	-0.644521	2.0068823854365233e-05	0.0004703135630702012	-1.2123625	-0.3038779	0.22687083615230266	1.0
ENSG00000240553	Normal developmental change retained	0.072494745	0.020769568	0.054547034	0.09826589595375719	0.020942408376963352	0.06593406593406594	-4.3533797	-1.9132444	1.79219879156674e-05	0.00042532405824423537	-1.3100846	-1.4681523	0.19253367913053665	1.0
TEF	Normal developmental change retained	0.057727754	0.01271259	0.003469027	0.07225433526011558	0.010471204188481676	0.01098901098901099	-4.3534107	-2.2560632	1.7266818468566563e-05	0.00041180277940528886	0.7930479	1.4572957	0.4284609300804818	1.0
KATNBL1	Normal developmental change retained	0.4253446	0.24904272	0.37842858	0.4028901734104118	0.19371727748691112	0.3846153846153847	-4.3538494	-0.87711674	1.953977169686144e-05	0.00045968492854770934	-1.995287	-0.7321725	0.047664771597760225	1.0
CELSR2	Normal developmental change retained	0.009838106	0.0	0.006756953	0.013872832369942193	0.0	0.02197802197802198	-4.354616	-22.722506	1.411145868240677e-05	0.0003456739511649119	-1.4094683	-22.49109	0.16214286267469702	1.0
NMUR1	Normal developmental change retained	0.008760394	0.0	0.060761496	0.013294797687861269	0.0	0.03296703296703297	-4.355097	-22.608757	1.408088818837458e-05	0.00034509868797054117	-1.4442426	-24.783747	0.15214308896057246	1.0
ENSG00000287202	Normal developmental change retained	0.005718453	0.0	0.0	0.012716763005780344	0.0	0.0	-4.355506	-22.12838	1.4054886851280875e-05	0.0003446348841307533	0.0	0.0	1.0	1.0
ZNF530	Normal developmental change retained	0.008465076	0.0	0.020256244	0.013872832369942193	0.0	0.01098901098901099	-4.355569	-22.566568	1.4050884472032641e-05	0.0003446348841307533	-1.0	-23.461313	0.3199916007219587	1.0
PRRC1	Normal developmental change retained	0.14844966	0.0629753	0.12522346	0.1803468208092485	0.04712041884816753	0.18681318681318676	-4.3559637	-1.444522	1.8788572094463478e-05	0.0004436694148452645	-2.105375	-1.3070846	0.03685665811745712	1.0
ENSG00000260706	Normal developmental change retained	0.010580639	0.0	0.014276078	0.014450867052023118	0.0	0.01098901098901099	-4.3567915	-22.791443	1.3973510081493035e-05	0.0003434108795928956	-1.0	-23.131733	0.31999159412286743	1.0
KANK4	Normal developmental change retained	0.09995524	0.029300326	0.01608703	0.10173410404624274	0.020942408376963352	0.04395604395604396	-4.3571286	-1.890528	1.765387519936449e-05	0.00041977949924738866	0.34028542	0.36805853	0.7338989358315963	1.0
AFAP1-AS1	Normal developmental change retained	0.010475181	0.0	0.0	0.013294797687861269	0.0	0.0	-4.3577127	-22.791552	1.3915489719218194e-05	0.00034225076684166043	0.0	0.0	1.0	1.0
ENSG00000287511	Normal developmental change retained	0.009073471	0.0	0.014219848	0.013872832369942193	0.0	0.02197802197802198	-4.35914	-22.635792	1.3826049467329251e-05	0.0003402228180697321	-1.380427	-23.373276	0.170874198662313	1.0
SAPCD1	Normal developmental change retained	0.007374781	0.0	0.013694587	0.013294797687861269	0.0	0.03296703296703297	-4.3602605	-22.41845	1.3756189999667307e-05	0.0003386748941374108	-1.7460421	-23.455965	0.08421591472710643	1.0
ENSG00000250723	Normal developmental change retained	0.009717889	0.0	0.004809722	0.01213872832369942	0.0	0.01098901098901099	-4.3608193	-22.72319	1.3721480566089402e-05	0.00033816227763533484	-1.0	-21.930614	0.31999158744058676	1.0
RASGEF1A	Normal developmental change retained	0.010935368	0.0	0.0	0.012716763005780344	0.0	0.0	-4.361816	-22.845304	1.3659805489420598e-05	0.00033709208855234335	0.0	0.0	1.0	1.0
WDR17	Normal developmental change retained	0.03138064	0.004911447	0.01886338	0.049132947976878595	0.005235602094240838	0.02197802197802198	-4.3621736	-2.7249477	1.5791869145566755e-05	0.0003808976937349231	-0.9953642	-1.9809134	0.321664585359616	1.0
PKIG	Normal developmental change retained	0.40395215	0.22831903	0.44019148	0.34277456647399274	0.12565445026178015	0.32967032967032966	-4.363211	-1.04007	1.879522778811821e-05	0.0004436694148452645	-2.689707	-1.1633121	0.007958647069336832	0.5600725361019726
ENSG00000286244	Normal developmental change retained	0.0097927665	0.0	0.029328777	0.014450867052023118	0.0	0.03296703296703297	-4.3645606	-22.715458	1.3491270184942668e-05	0.0003333322554370056	-1.5740662	-24.23769	0.11898110913700566	1.0
CHST6	Normal developmental change retained	0.009358102	0.0	0.0	0.012716763005780344	0.0	0.0	-4.365959	-22.681	1.3406162724150864e-05	0.0003315315819311546	0.0	0.0	1.0	1.0
ENSG00000286655	Normal developmental change retained	0.00951179	0.0	0.041076966	0.013872832369942193	0.0	0.02197802197802198	-4.3672786	-22.696323	1.3326339270712057e-05	0.0003299268275572627	-1.4125662	-24.472029	0.16123205914343647	1.0
ENSG00000266893	Normal developmental change retained	0.00778447	0.0	0.028330054	0.013294797687861269	0.0	0.04395604395604396	-4.3674283	-22.47997	1.3317313760409459e-05	0.0003298710811314444	-1.9476819	-24.367365	0.05456982458416632	1.0
STAG3L5P-PVRIG2P-PILRB	Normal developmental change retained	0.007521527	0.0	0.0024821304	0.012716763005780344	0.0	0.01098901098901099	-4.368157	-22.44076	1.3273449151663668e-05	0.0003289518711387875	-1.0	-21.095366	0.31999159536810257	1.0
ENSG00000285595	Normal developmental change retained	0.0061854203	0.0	0.0	0.01213872832369942	0.0	0.0	-4.368708	-22.224535	1.3240366497306804e-05	0.00032829906704982017	0.0	0.0	1.0	1.0
UBE2E2	Normal developmental change retained	1.0410287	0.65248066	0.48246688	0.521965317919088	0.30890052356020964	0.32967032967032966	-4.3692274	-0.76793635	1.8411626965611515e-05	0.00043567026723583555	1.020059	0.3495057	0.3088931957615963	1.0
KCNH3	Normal developmental change retained	0.009212017	0.0	0.0019989107	0.013294797687861269	0.0	0.01098901098901099	-4.372361	-22.659678	1.302308263875634e-05	0.0003234054453555106	-1.0	-20.809875	0.3199915881075453	1.0
HBG2	Normal developmental change retained	0.011337527	0.0	0.047882408	0.013294797687861269	0.0	0.01098901098901099	-4.373033	-22.878065	1.2983503360881306e-05	0.0003227517338786104	-1.0	-24.150023	0.3199915915240473	1.0
ENSG00000286085	Normal developmental change retained	0.0080390405	0.0	0.0024821304	0.013872832369942193	0.0	0.01098901098901099	-4.373928	-22.51549	1.293093059248998e-05	0.0003216090183825725	-1.0	-21.095366	0.31999159536810257	1.0
ENSG00000255621	Normal developmental change retained	0.008422127	0.0	0.0	0.013294797687861269	0.0	0.0	-4.3742323	-22.565006	1.2913111382639094e-05	0.0003213299428266523	0.0	0.0	1.0	1.0
ENPP7P14	Normal developmental change retained	0.0061450326	0.0	0.011854596	0.01213872832369942	0.0	0.02197802197802198	-4.3747845	-22.21745	1.2880830709232072e-05	0.00032069053879252735	-1.372214	-23.161348	0.17340730160122286	1.0
RHOJ	Normal developmental change retained	0.8002936	0.53989196	0.72955596	0.5410404624277594	0.2931937172774871	0.4175824175824177	-4.3766713	-0.772841	1.808801228567183e-05	0.0004286374804319449	-1.3902814	-0.47256154	0.16634605870166738	1.0
CD86	Normal developmental change retained	0.0116023505	0.0	0.0	0.01618497109826589	0.0	0.0	-4.3802066	-22.864565	1.2567866613190863e-05	0.0003133794000661386	0.0	0.0	1.0	1.0
ANKRD17-DT	Normal developmental change retained	0.15410602	0.057416294	0.15657958	0.1526011560693641	0.05235602094240837	0.15384615384615383	-4.380642	-1.4307404	1.630480527533053e-05	0.000391717517167265	-1.9701935	-1.438463	0.05103573229413074	1.0
ENSG00000290685	Normal developmental change retained	0.023301033	0.0030215564	0.022914864	0.03699421965317918	0.005235602094240838	0.02197802197802198	-4.381127	-2.8456092	1.3720093904394803e-05	0.00033816227763533484	-0.9722751	-2.557289	0.3333170385760802	1.0
PDSS2	Normal developmental change retained	0.76933545	0.5105774	0.85022247	0.5589595375722689	0.3193717277486913	0.5054945054945057	-4.3817253	-0.72768486	1.765173126784816e-05	0.00041977949924738866	-2.5858662	-0.78663653	0.010635948430092142	0.6548033080260772
SHCBP1L	Normal developmental change retained	0.009296178	0.0	0.0	0.013872832369942193	0.0	0.0	-4.384059	-22.66736	1.2349945450923807e-05	0.00030810330100875384	0.0	0.0	1.0	1.0
GPR173	Normal developmental change retained	0.45149362	0.29750422	0.29295272	0.4329479768786213	0.1570680628272252	0.28571428571428564	-4.3870935	-0.9728092	1.7398035798272338e-05	0.00041430295711700064	-0.72789145	-0.3014337	0.46752661279564667	1.0
LINC02149	Normal developmental change retained	0.008234664	0.0	0.0040036472	0.013294797687861269	0.0	0.01098901098901099	-4.387242	-22.543108	1.2172623524272085e-05	0.0003038351719041527	-1.0	-21.705452	0.319991589000808	1.0
GPLD1	Normal developmental change retained	0.05159084	0.010296171	0.029169604	0.06647398843930634	0.005235602094240838	0.04395604395604396	-4.387752	-2.6529186	1.498570601170717e-05	0.00036452243324581205	-1.2492965	-1.9368376	0.2136964505558978	1.0
ENSG00000265073	Normal developmental change retained	0.0059304084	0.0	0.010475702	0.01213872832369942	0.0	0.01098901098901099	-4.387822	-22.177023	1.2140549104774737e-05	0.0003033455414593741	-1.0	-22.816055	0.31999159619058354	1.0
ENSG00000229727	Normal developmental change retained	0.008892342	0.0	0.0	0.013872832369942193	0.0	0.0	-4.389706	-22.628574	1.203701420080595e-05	0.0003009129966893471	0.0	0.0	1.0	1.0
ZNF710	Normal developmental change retained	0.3425373	0.1945565	0.3839415	0.327745664739888	0.12041884816753932	0.34065934065934067	-4.389795	-1.0636191	1.682842312531216e-05	0.0004035010090381347	-2.7656345	-1.2088298	0.006392946723293556	0.48720496727118695
ASB9	Normal developmental change retained	0.009961774	0.0	0.0051640095	0.015028901734104042	0.0	0.01098901098901099	-4.391601	-22.746237	1.193371583390824e-05	0.00029894449263357173	-1.0	-22.016335	0.3199915911891337	1.0
ENSG00000271893	Normal developmental change retained	0.007843708	0.0	0.025855923	0.013294797687861269	0.0	0.02197802197802198	-4.39419	-22.491627	1.179395966503177e-05	0.00029564352388172733	-1.2334442	-23.887405	0.22062175956748756	1.0
ENSG00000229065	Normal developmental change retained	0.010618461	0.0	0.031247655	0.013872832369942193	0.0	0.03296703296703297	-4.395676	-22.813412	1.1714438372457358e-05	0.00029390505917667616	-1.6153468	-24.326838	0.1097360527176503	1.0
ANKRD36C	Normal developmental change retained	1.0897155	0.86593807	1.0738394	0.7098265895953975	0.36125654450261807	0.6813186813186809	-4.3959475	-0.71503985	1.7166655146102433e-05	0.0004101971404832661	-2.546925	-0.65204173	0.011616933918428244	0.682023275530556
HERC1	Normal developmental change retained	1.229268	0.9650009	1.2805429	0.7537572254335498	0.4502617801047124	0.7472527472527466	-4.396088	-0.64443064	1.7122242704444005e-05	0.0004093367575949996	-3.222255	-0.7125073	0.0014792575562268071	0.20292080133276916
GHDC	Normal developmental change retained	0.007641185	0.0	0.07496866	0.013872832369942193	0.0	0.06593406593406594	-4.396788	-22.463749	1.1655266581374528e-05	0.0002927221103557384	-1.9238837	-25.27626	0.0575293704962932	1.0
ENSG00000259675	Normal developmental change retained	0.009154845	0.0	0.0	0.013294797687861269	0.0	0.0	-4.3970127	-22.658165	1.1643341915507382e-05	0.00029257351114622216	0.0	0.0	1.0	1.0
MEGF6	Normal developmental change retained	0.40534416	0.24088305	0.07461233	0.32196531791907845	0.09947643979057595	0.06593406593406594	-4.3976374	-1.1711975	1.6330694333632295e-05	0.00039214603188324725	1.94288	1.3043773	0.053044140388973475	1.0
B3GNTL1	Normal developmental change retained	0.17039412	0.075595245	0.16962744	0.19306358381502883	0.04712041884816753	0.18681318681318676	-4.398705	-1.4865843	1.5790794559635547e-05	0.0003808976937349231	-2.1818707	-1.4656796	0.030767087167556665	1.0
TMEM44-AS2	Normal developmental change retained	0.0082466705	0.0	0.0052889	0.013294797687861269	0.0	0.01098901098901099	-4.398828	-22.552029	1.154746819604125e-05	0.0002903142004185941	-1.0	-22.044956	0.31999159646715686	1.0
CASC16	Normal developmental change retained	0.0063094334	0.0	0.003469027	0.012716763005780344	0.0	0.01098901098901099	-4.3997216	-22.247866	1.150053395420185e-05	0.0002892835756723769	-1.0	-21.525848	0.3199915942587189	1.0
VPS9D1-AS1	Normal developmental change retained	0.008595431	0.0	0.0051265806	0.013294797687861269	0.0	0.02197802197802198	-4.400048	-22.595634	1.1483472710362932e-05	0.00028900369718307703	-1.4215435	-22.138887	0.15861484176261295	1.0
GET1-SH3BGR	Normal developmental change retained	0.00897191	0.0	0.007825538	0.014450867052023118	0.0	0.01098901098901099	-4.401262	-22.636715	1.1420095694936005e-05	0.0002875573010093038	-1.0	-22.498789	0.31999158375016906	1.0
LINC02408	Normal developmental change retained	0.010186131	0.0	0.0019989107	0.013294797687861269	0.0	0.01098901098901099	-4.401407	-22.768892	1.1412559596776734e-05	0.0002875573010093038	-1.0	-20.809875	0.3199915881075453	1.0
SLC48A1	Normal developmental change retained	0.031422656	0.0051216455	0.0	0.05144508670520229	0.005235602094240838	0.0	-4.4023986	-2.713907	1.341158192131863e-05	0.0003315315819311546	1.0	21.770779	0.31858235871459994	1.0
ENSG00000285547	Normal developmental change retained	0.0083535295	0.0	0.0040036472	0.012716763005780344	0.0	0.01098901098901099	-4.40244	-22.56655	1.1358925379804958e-05	0.0002866098176920942	-1.0	-21.705452	0.319991589000808	1.0
GALNTL6	Normal developmental change retained	0.43073654	0.15580583	0.070554204	0.230057803468208	0.09947643979057595	0.1098901098901099	-4.402523	-1.161656	1.4807207613388479e-05	0.00036036051791943634	1.4926335	0.8758541	0.13671134574502591	1.0
ENSG00000214803	Normal developmental change retained	0.009435118	0.0	0.044785284	0.014450867052023118	0.0	0.04395604395604396	-4.403445	-22.686615	1.130699393814075e-05	0.00028559543091264436	-1.74488	-24.73619	0.08441922385145428	1.0
FAM135A	Normal developmental change retained	0.6363566	0.44455624	0.51522714	0.5346820809248689	0.24607329842931955	0.4175824175824177	-4.403881	-0.81769264	1.6285357688748365e-05	0.0003914434100329061	-1.3340565	-0.4420924	0.18381065457093154	1.0
RIC1	Normal developmental change retained	0.6413153	0.4344406	0.33421892	0.5393063583815165	0.26178010471204205	0.34065934065934067	-4.405497	-0.791435	1.609379745361383e-05	0.0003870299992079439	0.7251667	0.25383893	0.46914492757578796	1.0
CCDC113	Normal developmental change retained	0.007437308	0.0	0.01903008	0.012716763005780344	0.0	0.02197802197802198	-4.406298	-22.438784	1.116077803177192e-05	0.00028219963765264706	-1.4217569	-23.718206	0.1585530322538866	1.0
NME1	Normal developmental change retained	0.00976849	0.0	0.0152141685	0.013872832369942193	0.0	0.02197802197802198	-4.4063864	-22.733112	1.1156291136427015e-05	0.00028219963765264706	-1.3571925	-23.436071	0.17811394165252997	1.0
HEATR5A-DT	Normal developmental change retained	0.010026316	0.0	0.0	0.013294797687861269	0.0	0.0	-4.406424	-22.761309	1.115437281299191e-05	0.00028219963765264706	0.0	0.0	1.0	1.0
RAP2A	Normal developmental change retained	0.116841584	0.042556126	0.14480115	0.1450867052023121	0.031413612565445025	0.14285714285714285	-4.407469	-1.6274978	1.4777726913934124e-05	0.0003600028740644142	-1.910204	-1.6876526	0.058514819397422306	1.0
TFDP2	Normal developmental change retained	0.9054107	0.63286775	0.6401284	0.5971098265896118	0.32460732984293217	0.46153846153846173	-4.409547	-0.7484803	1.5830560338232193e-05	0.00038164189472833233	-0.46158138	-0.14332569	0.6449046679068994	1.0
ENSG00000242816	Normal developmental change retained	0.009348242	0.0	0.010179724	0.014450867052023118	0.0	0.01098901098901099	-4.4102793	-22.681206	1.095980648715805e-05	0.00027826937242524645	-1.0	-22.785711	0.3199915950392886	1.0
ALKBH2	Normal developmental change retained	0.008470822	0.0	0.011506818	0.013294797687861269	0.0	0.01098901098901099	-4.4108553	-22.580912	1.0931008525972941e-05	0.00027782789832872144	-1.0	-22.914146	0.3199915793840847	1.0
ENSG00000233064	Normal developmental change retained	0.011831727	0.0	0.0	0.013294797687861269	0.0	0.0	-4.4114614	-22.93515	1.0900786554510231e-05	0.00027720444053866276	0.0	0.0	1.0	1.0
ENSG00000255158	Normal developmental change retained	0.009606156	0.0	0.0	0.013294797687861269	0.0	0.0	-4.414574	-22.71569	1.0746851270030117e-05	0.00027357562109144105	0.0	0.0	1.0	1.0
FAM168A	Normal developmental change retained	1.1580518	0.8389082	0.89016426	0.6676300578034879	0.3769633507853406	0.6153846153846152	-4.415311	-0.7016676	1.555567158658857e-05	0.0003766932346711537	-1.1986657	-0.31862038	0.23207348907933725	1.0
ARHGEF26-AS1	Normal developmental change retained	0.02920781	0.0036070284	0.015285423	0.03699421965317918	0.005235602094240838	0.02197802197802198	-4.4159613	-2.8733616	1.1666807212140083e-05	0.00029286091629731844	-0.9808628	-2.054135	0.3288132618420828	1.0
ENSG00000253607	Normal developmental change retained	0.0083118435	0.0	0.0	0.013294797687861269	0.0	0.0	-4.4188223	-22.560741	1.0540106461183145e-05	0.000268734086097747	0.0	0.0	1.0	1.0
FBXW7	Normal developmental change retained	0.6957943	0.47617444	0.64650023	0.5127167630057927	0.22513089005235618	0.5054945054945057	-4.418988	-0.85661906	1.5210030639873588e-05	0.0003692413121139402	-2.4849327	-0.78721076	0.013833202647787	0.7386540136909223
TFAP2D	Normal developmental change retained	0.008987306	0.0	0.0	0.013872832369942193	0.0	0.0	-4.4196997	-22.638039	1.049788874902819e-05	0.0002677978974856861	0.0	0.0	1.0	1.0
ENSG00000290089	Normal developmental change retained	0.0059866467	0.0	0.0	0.013872832369942193	0.0	0.0	-4.4203477	-22.187222	1.0466800687804371e-05	0.00026728487671457644	0.0	0.0	1.0	1.0
TMEM129	Normal developmental change retained	0.009923307	0.0	0.013503777	0.013872832369942193	0.0	0.03296703296703297	-4.4203525	-22.75017	1.0466562641455398e-05	0.00026728487671457644	-1.7342635	-23.435526	0.08629519678879971	1.0
ENSG00000231970	Normal developmental change retained	0.00738404	0.0	0.0137600675	0.013294797687861269	0.0	0.02197802197802198	-4.4206686	-22.42677	1.0451453256609297e-05	0.0002671731604673804	-1.3889179	-23.340437	0.16828513541327936	1.0
PHLDB2	Normal developmental change retained	0.36639908	0.21128991	0.3127113	0.34393063583815464	0.12041884816753932	0.27472527472527464	-4.4214134	-1.067838	1.4737493266888198e-05	0.0003592024259814422	-1.6896765	-0.7824322	0.09298716243596139	1.0
MAP9	Normal developmental change retained	0.053322025	0.01123288	0.022952732	0.06936416184971096	0.010471204188481676	0.02197802197802198	-4.4214153	-2.350698	1.2759376959808331e-05	0.0003179918829010983	-0.66768456	-1.1048703	0.505469611309825	1.0
RAD9B	Normal developmental change retained	0.008774041	0.0	0.0056102164	0.013294797687861269	0.0	0.01098901098901099	-4.4229484	-22.621353	1.0342939295172453e-05	0.0002649555275098938	-1.0	-22.115156	0.3199915987108204	1.0
ARMH4	Normal developmental change retained	1.0074948	0.75323087	0.6793849	0.6815028901734308	0.38219895287958144	0.5384615384615385	-4.423903	-0.6907546	1.5105939941324008e-05	0.0003672636361770327	-0.17280713	-0.04695715	0.8629703781180672	1.0
MFAP3L	Normal developmental change retained	0.01100389	0.0	0.0057421355	0.013872832369942193	0.0	0.01098901098901099	-4.424051	-22.859777	1.0290878160010587e-05	0.0002638995179758797	-1.0	-22.142645	0.3199915818527156	1.0
ENSG00000254447	Normal developmental change retained	0.0069716647	0.0	0.0	0.01213872832369942	0.0	0.0	-4.4250727	-22.370424	1.0242815401345719e-05	0.0002628053869413771	0.0	0.0	1.0	1.0
ENSG00000289621	Normal developmental change retained	0.008036279	0.0	0.0	0.015606936416184967	0.0	0.0	-4.425218	-22.516718	1.0236004140977053e-05	0.00026276907203864023	0.0	0.0	1.0	1.0
MORC1	Normal developmental change retained	0.010425879	0.0	0.023634821	0.014450867052023118	0.0	0.02197802197802198	-4.4261303	-22.80021	1.019332321758733e-05	0.0002619495799736506	-1.299541	-23.85551	0.19707723478177028	1.0
ENSG00000284669	Normal developmental change retained	0.008703506	0.0	0.0	0.013294797687861269	0.0	0.0	-4.429549	-22.61337	1.003485285338856e-05	0.0002581314065468051	0.0	0.0	1.0	1.0
KIAA1217	Normal developmental change retained	1.4019216	0.8358974	1.5937415	0.5901734104046403	0.3507853403141364	0.6373626373626371	-4.432455	-0.7525462	1.40182642629973e-05	0.00034408338360858995	-3.7199905	-1.0743074	0.0002770673013900671	0.0589388735320431
GOLGA8H	Normal developmental change retained	0.008041928	0.0	0.03819578	0.013294797687861269	0.0	0.02197802197802198	-4.4324584	-22.525175	9.901869008884276e-06	0.0002551329190447865	-1.4217751	-24.415533	0.15854775823514033	1.0
FENDRR	Normal developmental change retained	5.5918784	4.850839	5.4344335	0.9739884393063927	0.842931937172772	0.9450549450549437	-4.4349513	-0.50552213	1.4785641125833217e-05	0.000360015575772913	-1.9195279	-0.34288517	0.05631023383785078	1.0
COL12A1	Normal developmental change retained	1.9063741	1.4094585	2.8273363	0.6479768786127356	0.3507853403141364	0.659340659340659	-4.4352713	-0.82003546	1.4220016668110081e-05	0.00034798310135860543	-3.325684	-1.085651	0.0010992040159454191	0.16220920354093946
PRICKLE2-AS1	Normal developmental change retained	0.0063253185	0.0	0.012318228	0.013294797687861269	0.0	0.02197802197802198	-4.435425	-22.25673	9.767994539636494e-06	0.000251950104921196	-1.364857	-23.202234	0.17570050519942465	1.0
TLE1	Normal developmental change retained	0.7017287	0.47601855	0.2716874	0.5190751445086832	0.2408376963350787	0.29670329670329665	-4.4359527	-0.84077954	1.4125798751642644e-05	0.0003458512557101526	1.4049209	0.5089208	0.16129854772134708	1.0
ABCG4	Normal developmental change retained	0.008622446	0.0	0.00264445	0.013294797687861269	0.0	0.01098901098901099	-4.4370766	-22.60372	9.694222137925802e-06	0.0002504452146804831	-1.0	-21.177908	0.31999158855365695	1.0
MAML3	Normal developmental change retained	0.8933009	0.54096115	0.5208806	0.484971098265907	0.24607329842931955	0.3846153846153847	-4.43751	-0.84645236	1.3746906108590447e-05	0.00033861751829850154	-0.40265784	-0.14102913	0.6876364639038348	1.0
FAM3B	Normal developmental change retained	0.0101104705	0.0	0.00286807	0.013872832369942193	0.0	0.01098901098901099	-4.4380555	-22.773848	9.650726186409375e-06	0.0002494538555338449	-1.0	-21.282976	0.31999158465435146	1.0
RRP9	Normal developmental change retained	0.008795098	0.0	0.022564705	0.013872832369942193	0.0	0.01098901098901099	-4.4381256	-22.619446	9.647635958812742e-06	0.0002494538555338449	-1.0	-23.557077	0.3199915956218944	1.0
ENSG00000287866	Normal developmental change retained	0.00945421	0.0	0.0	0.013294797687861269	0.0	0.0	-4.4387703	-22.703587	9.619106434771453e-06	0.0002490330915260501	0.0	0.0	1.0	1.0
TBCEL	Normal developmental change retained	0.19641244	0.09448895	0.23303282	0.22658959537572246	0.06282722513089005	0.2527472527472526	-4.4388843	-1.3618068	1.3384572255104147e-05	0.000331200152275946	-2.6673882	-1.5653676	0.008564952661132672	0.5842142734851322
MRPL32	Normal developmental change retained	0.026402947	0.003525065	0.0922297	0.042774566473988425	0.005235602094240838	0.04395604395604396	-4.4391303	-2.8307416	1.0725007461718175e-05	0.0002731623500893053	-1.544107	-3.9115622	0.12598426307305696	1.0
SOS1	Normal developmental change retained	1.1073188	0.79527295	0.97758627	0.7017341040462641	0.4345549738219899	0.6263736263736261	-4.439926	-0.64325434	1.3983814001246704e-05	0.0003434108795928956	-1.5234894	-0.38816318	0.12940124865912422	1.0
ENSG00000259437	Normal developmental change retained	0.046721272	0.008646106	0.061416768	0.05317919075144507	0.010471204188481676	0.08791208791208792	-4.4400463	-2.3478055	1.1159363031248877e-05	0.00028219963765264706	-2.231226	-2.8511915	0.027825791684338175	0.9920917086549816
LINC02231	Normal developmental change retained	0.009690538	0.0	0.0062357844	0.013294797687861269	0.0	0.01098901098901099	-4.4404373	-22.73166	9.545727644125998e-06	0.00024739640490348475	-1.0	-22.239368	0.3199915852363483	1.0
SEC14L5	Normal developmental change retained	0.008023952	0.0	0.0035589053	0.013294797687861269	0.0	0.01098901098901099	-4.440534	-22.52587	9.541475820952015e-06	0.00024739640490348475	-1.0	-21.558123	0.3199915861892185	1.0
ENSG00000235419	Normal developmental change retained	0.0068022376	0.0	0.0044306065	0.012716763005780344	0.0	0.01098901098901099	-4.4414506	-22.342045	9.501390495182813e-06	0.0002465097039607952	-1.0	-21.830515	0.31999158643837505	1.0
SLC38A6	Normal developmental change retained	0.3054292	0.16316731	0.2571859	0.3190751445086737	0.12565445026178015	0.27472527472527464	-4.443367	-1.0357425	1.3224595821963129e-05	0.00032807507251042306	-1.7567428	-0.7915665	0.08088924087971869	1.0
PALD1	Normal developmental change retained	0.49189988	0.3105648	0.25099134	0.4196531791907594	0.17277486910994774	0.24175824175824165	-4.4439845	-0.96647227	1.3519732569292997e-05	0.00033386609364068477	0.104198575	0.04489655	0.9171105322471595	1.0
COL4A5	Normal developmental change retained	5.6390333	4.5034475	6.1854362	0.9265895953757546	0.7748691099476418	0.9120879120879108	-4.4440804	-0.5706761	1.397724828734598e-05	0.0003434108795928956	-2.8460903	-0.594979	0.004920396329464605	0.4210533734529051
ENSG00000274642	Normal developmental change retained	0.010551317	0.0	0.009560399	0.015606936416184967	0.0	0.02197802197802198	-4.4459763	-22.812908	9.305739883039435e-06	0.00024169115777293568	-1.3095299	-22.882317	0.19368810188221958	1.0
C2orf49-DT	Normal developmental change retained	0.015027678	0.0	0.0	0.01734104046242774	0.0	0.0	-4.450926	-23.147163	9.09616955496687e-06	0.00023675321485183145	0.0	0.0	1.0	1.0
ENSG00000259168	Normal developmental change retained	0.008513436	0.0	0.0	0.012716763005780344	0.0	0.0	-4.4520564	-22.595093	9.048931762914926e-06	0.0002357757511987325	0.0	0.0	1.0	1.0
ENSG00000267924	Normal developmental change retained	0.0068025338	0.0	0.0	0.013872832369942193	0.0	0.0	-4.4526987	-22.340559	9.022200489308607e-06	0.00023520509605372085	0.0	0.0	1.0	1.0
SPATA5	Normal developmental change retained	0.92254984	0.60837924	0.53358877	0.5485549132948118	0.2931937172774871	0.4505494505494507	-4.45313	-0.79528147	1.3004532858310193e-05	0.000323109561803056	-0.30740163	-0.09589216	0.7588395422538043	1.0
IKZF4	Normal developmental change retained	0.11191926	0.039638825	0.08935806	0.14393063583815024	0.031413612565445025	0.1208791208791209	-4.4543056	-1.6854403	1.1993880988311086e-05	0.0003001428655543542	-1.7421615	-1.4119877	0.08365544994993275	1.0
ENSG00000213062	Normal developmental change retained	0.0123059135	0.0	0.013886901	0.015028901734104042	0.0	0.03296703296703297	-4.455003	-22.970167	8.926945874329787e-06	0.0002329712809153869	-1.6249495	-23.436659	0.10767041468427019	1.0
HDAC8	Normal developmental change retained	1.2963185	0.94974184	1.0066376	0.679190751445107	0.4136125654450265	0.5604395604395604	-4.455107	-0.6956742	1.3110377220652457e-05	0.0003254073139099558	-0.7601085	-0.21221332	0.44814922499230214	1.0
LINC02671	Normal developmental change retained	0.008040735	0.0	0.0	0.013872832369942193	0.0	0.0	-4.456212	-22.52412	8.877338157293559e-06	0.00023192522187976485	0.0	0.0	1.0	1.0
SLC6A1	Normal developmental change retained	0.008099717	0.0	0.04181642	0.015028901734104042	0.0	0.02197802197802198	-4.4564323	-22.530943	8.868332615551349e-06	0.00023181431117129338	-1.217474	-24.286064	0.22660646061700224	1.0
RGS14	Normal developmental change retained	0.010262995	0.0	0.010475702	0.014450867052023118	0.0	0.01098901098901099	-4.457931	-22.78895	8.80725689830168e-06	0.00023034145887942817	-1.0	-22.816055	0.31999159619058354	1.0
GPRC5D-AS1	Normal developmental change retained	0.08112477	0.021738758	0.04905769	0.09710982658959534	0.015706806282722516	0.08791208791208792	-4.4602246	-2.0491524	1.1197721001357904e-05	0.000282982157407435	-1.4681677	-1.4938741	0.14417712562493684	1.0
ENSG00000230258	Normal developmental change retained	0.0086026145	0.0	0.0	0.013872832369942193	0.0	0.0	-4.460317	-22.60664	8.710879136364582e-06	0.00022794325211320925	0.0	0.0	1.0	1.0
GJC2	Normal developmental change retained	0.009551002	0.0	0.03061725	0.013294797687861269	0.0	0.04395604395604396	-4.462866	-22.72097	8.609035555124081e-06	0.00022552060971674692	-1.9014497	-24.43316	0.060442398558303405	1.0
ENSG00000272631	Normal developmental change retained	0.013064416	0.0	0.0	0.015028901734104042	0.0	0.0	-4.4637065	-23.028704	8.575694260621936e-06	0.00022488915406772592	0.0	0.0	1.0	1.0
EZH2	Normal developmental change retained	0.32233346	0.17206688	0.20034942	0.3248554913294832	0.130890052356021	0.1648351648351648	-4.465607	-1.0289375	1.1987211430567096e-05	0.000300130191385993	-0.36604944	-0.1895297	0.714794524897366	1.0
PRDX5	Normal developmental change retained	0.009850597	0.0	0.01618411	0.014450867052023118	0.0	0.01098901098901099	-4.466631	-22.747154	8.46068492296628e-06	0.00022199269093675208	-1.0	-23.25326	0.31999158395328997	1.0
PSPH	Normal developmental change retained	0.05032302	0.010435818	0.0355073	0.06647398843930634	0.010471204188481676	0.05494505494505495	-4.4667478	-2.3018172	1.0316313674478855e-05	0.00026441254911566906	-1.2984401	-1.8184644	0.19663829709176456	1.0
ENSG00000260947	Normal developmental change retained	0.008471031	0.0	0.0	0.013294797687861269	0.0	0.0	-4.466797	-22.591444	8.454190426488064e-06	0.00022194186813429418	0.0	0.0	1.0	1.0
LINC00951	Normal developmental change retained	0.06435299	0.013485131	0.0	0.06763005780346819	0.005235602094240838	0.0	-4.4669557	-2.6755824	1.0605452440509028e-05	0.0002702586723955566	1.0	22.674274	0.3185823637840942	1.0
LRP1B	Normal developmental change retained	0.7906504	0.4154378	1.1663729	0.38381502890174035	0.18324607329842943	0.3846153846153847	-4.4677024	-0.9639046	1.1795871840777777e-05	0.00029564352388172733	-3.1359067	-1.3618206	0.0021259504232034442	0.25478974102456325
KCNJ3	Normal developmental change retained	0.16096869	0.058759663	0.096014775	0.14797687861271672	0.031413612565445025	0.1208791208791209	-4.4679513	-1.6715926	1.1323781053627377e-05	0.000285871171461662	-1.1515206	-0.96767	0.2512518048567454	1.0
ENSG00000286512	Normal developmental change retained	0.008576435	0.0	0.0	0.015606936416184967	0.0	0.0	-4.469247	-22.589336	8.359038136541389e-06	0.00021979937320372168	0.0	0.0	1.0	1.0
SORCS1	Normal developmental change retained	0.23105602	0.09943613	0.1126534	0.22196531791907506	0.07853403141361258	0.14285714285714285	-4.4698787	-1.2627457	1.1369121213378228e-05	0.00028671852141330553	-0.60330683	-0.36328033	0.5470566847540408	1.0
TOP2B	Normal developmental change retained	0.61539906	0.40607816	0.64457816	0.5265895953757356	0.26178010471204205	0.5494505494505495	-4.469989	-0.80159897	1.2162976408430518e-05	0.0003037500641732048	-2.974961	-0.886619	0.003349956553672562	0.3356711610097663
SAMD5	Normal developmental change retained	1.5766872	1.0680004	1.3883752	0.6329479768786308	0.397905759162304	0.6263736263736261	-4.4716916	-0.7263521	1.2027819446196894e-05	0.0003008375713358482	-2.0391386	-0.5634005	0.04290178252546272	1.0
HSF5	Normal developmental change retained	0.01008037	0.0	0.0	0.014450867052023118	0.0	0.0	-4.472964	-22.7711	8.216639484937098e-06	0.00021663990776257	0.0	0.0	1.0	1.0
ERICH6B	Normal developmental change retained	0.0075813783	0.0	0.012947288	0.014450867052023118	0.0	0.01098901098901099	-4.473119	-22.46249	8.210741134311004e-06	0.00021660166400795083	-1.0	-23.034504	0.3199915990589369	1.0
CA2	Normal developmental change retained	0.009201859	0.0	0.0	0.014450867052023118	0.0	0.0	-4.4750524	-22.67605	8.137630741824949e-06	0.00021478934518449398	0.0	0.0	1.0	1.0
SMIM14	Normal developmental change retained	0.17070208	0.07556961	0.14818996	0.21271676300578027	0.057591623036649206	0.18681318681318676	-4.478515	-1.369918	1.1160961479300961e-05	0.00028219963765264706	-1.8666228	-1.1589282	0.0639296348061406	1.0
CYB5D1	Normal developmental change retained	0.009796081	0.0	0.01831396	0.013872832369942193	0.0	0.02197802197802198	-4.479488	-22.747381	7.972274768016332e-06	0.0002106531940601516	-1.4186956	-23.674744	0.159441532240143	1.0
ENSG00000282882	Normal developmental change retained	0.0074219666	0.0	0.031742655	0.013872832369942193	0.0	0.02197802197802198	-4.4796996	-22.440804	7.964455715571157e-06	0.0002105608384565061	-1.3348471	-24.1636	0.18529333969345024	1.0
ZNF45	Normal developmental change retained	0.053185757	0.012286368	0.013348741	0.07398843930635836	0.015706806282722516	0.04395604395604396	-4.479965	-2.1428664	9.833686528821975e-06	0.00025351025229252116	-0.3571236	-0.4145249	0.7213319370986404	1.0
ENSG00000267740	Normal developmental change retained	0.012384494	0.0	0.0	0.014450867052023118	0.0	0.0	-4.4819403	-22.991756	7.882233131433236e-06	0.00020872701959463605	0.0	0.0	1.0	1.0
ENPP7P1	Normal developmental change retained	0.00988589	0.0	0.00264445	0.015028901734104042	0.0	0.01098901098901099	-4.4820404	-22.75004	7.878577569064627e-06	0.00020872701959463605	-1.0	-21.177908	0.31999158855365695	1.0
DPYSL3	Normal developmental change retained	0.28147638	0.1417988	0.2652597	0.2630057803468213	0.07329842931937174	0.2527472527472526	-4.482207	-1.2795523	1.1153005964023786e-05	0.00028219963765264706	-2.3793507	-1.2491299	0.01855833615652437	0.8244455689157474
ENSG00000286272	Normal developmental change retained	0.008896041	0.0	0.0	0.013294797687861269	0.0	0.0	-4.4834657	-22.645653	7.82670932265753e-06	0.00020759536524769958	0.0	0.0	1.0	1.0
C6orf58	Normal developmental change retained	0.009503487	0.0	0.009222838	0.013872832369942193	0.0	0.01098901098901099	-4.484143	-22.709251	7.80218343436366e-06	0.0002070576179218755	-1.0	-22.67979	0.3199915833428225	1.0
ENSG00000253553	Normal developmental change retained	0.40347442	0.19510527	0.13880634	0.2595375722543356	0.09424083769633511	0.14285714285714285	-4.484217	-1.2157758	1.086931401487293e-05	0.00027654851300746186	0.30524498	0.17808598	0.760463097827536	1.0
LY6H	Normal developmental change retained	0.007821325	0.0	0.01012812	0.013872832369942193	0.0	0.01098901098901099	-4.485253	-22.502794	7.76214058735778e-06	0.0002062197066683847	-1.0	-22.780312	0.319991594856777	1.0
TMLHE	Normal developmental change retained	0.33396652	0.18901399	0.42696247	0.35838150289017845	0.13612565445026184	0.3956043956043957	-4.485589	-1.0118446	1.1156475854952962e-05	0.00028219963765264706	-3.0035458	-1.2654111	0.0031591917856334116	0.3256976284676392
PIANP	Normal developmental change retained	0.009418265	0.0	0.0	0.015028901734104042	0.0	0.0	-4.4869275	-22.703196	7.702110784781768e-06	0.00020496032294934564	0.0	0.0	1.0	1.0
FBLN7	Normal developmental change retained	0.08469779	0.022547118	0.14170997	0.0936416184971098	0.020942408376963352	0.09890109890109891	-4.4871316	-1.8975514	9.743382895579065e-06	0.0002514484686003759	-2.364183	-2.527452	0.0199396777016613	0.8499273887575001
ENSG00000289127	Normal developmental change retained	0.04595202	0.0052592685	0.0063633025	0.03815028901734103	0.005235602094240838	0.02197802197802198	-4.48927	-2.9067502	8.343385330669638e-06	0.00021962496153132434	-0.36199787	-0.61819977	0.7176861767182829	1.0
ARPP19	Normal developmental change retained	0.086159706	0.025879722	0.03469494	0.11329479768786123	0.020942408376963352	0.06593406593406594	-4.4909005	-1.8800373	9.960866775642737e-06	0.0002565173401587784	-0.73673165	-0.7197009	0.46221553001987536	1.0
EXO5	Normal developmental change retained	0.008457894	0.0	0.01011915	0.015028901734104042	0.0	0.02197802197802198	-4.4920173	-22.581474	7.522340578659684e-06	0.0002005051677611217	-1.331047	-22.958334	0.18653560468097763	1.0
SORL1	Normal developmental change retained	0.12329888	0.04170358	0.08736563	0.13988439306358377	0.031413612565445025	0.1208791208791209	-4.492372	-1.6855123	1.0039444823188813e-05	0.0002581314065468051	-1.6084865	-1.2970533	0.1098943574085744	1.0
SNAI1	Normal developmental change retained	0.011965608	0.0	0.0	0.014450867052023118	0.0	0.0	-4.492729	-22.95593	7.497521188064472e-06	0.0001999530595927512	0.0	0.0	1.0	1.0
ENSG00000233044	Normal developmental change retained	0.008290821	0.0	0.01103598	0.013872832369942193	0.0	0.02197802197802198	-4.4928374	-22.568956	7.493748541830166e-06	0.0001999530595927512	-1.4107465	-23.09407	0.16176659743566146	1.0
PTPN13	Normal developmental change retained	0.66513735	0.45291817	0.6174656	0.5017341040462546	0.2041884816753928	0.4505494505494507	-4.495777	-0.9075219	1.0939514943943038e-05	0.00027789906037565886	-2.0071356	-0.7114657	0.04624601840172647	1.0
ENSG00000261058	Normal developmental change retained	0.010454516	0.0	0.019182105	0.015028901734104042	0.0	0.02197802197802198	-4.4965186	-22.802689	7.366707586001861e-06	0.00019667978400390277	-1.4213524	-23.726545	0.15867020915180668	1.0
STOML1	Normal developmental change retained	0.011733984	0.0	0.0	0.01618497109826589	0.0	0.0	-4.4978886	-22.92285	7.319967554004066e-06	0.00019564642148457188	0.0	0.0	1.0	1.0
LINC00621	Normal developmental change retained	0.010346546	0.0	0.021727813	0.013872832369942193	0.0	0.02197802197802198	-4.4983215	-22.80709	7.305244132161204e-06	0.00019536012012519842	-1.3516114	-23.810432	0.1798870616084867	1.0
SNTG2	Normal developmental change retained	0.17508389	0.054766096	0.0416016	0.12080924855491325	0.020942408376963352	0.04395604395604396	-4.5003757	-1.9343184	9.573232540505216e-06	0.0002479772756688952	-0.1452973	-0.1586911	0.8846066279296503	1.0
HDGFL3	Normal developmental change retained	0.47034436	0.28740358	0.16574115	0.4208092485549213	0.1780104712041886	0.18681318681318676	-4.5019298	-0.9418506	1.0480102933183908e-05	0.0002674843043187578	1.2472101	0.5370254	0.21351502410574422	1.0
ENSG00000255102	Normal developmental change retained	0.01189984	0.0	0.005476024	0.014450867052023118	0.0	0.01098901098901099	-4.5031137	-22.954767	7.144251864060924e-06	0.0001913700645082722	-1.0	-22.086418	0.3199915786239954	1.0
ENSG00000262587	Normal developmental change retained	0.0100901425	0.0	0.032532305	0.015028901734104042	0.0	0.02197802197802198	-4.5040975	-22.77526	7.111616810023324e-06	0.00019070568029433692	-1.3392202	-24.190016	0.18387143851594936	1.0
WASH7P	Normal developmental change retained	0.0073823873	0.0	0.0	0.013294797687861269	0.0	0.0	-4.5045652	-22.442955	7.0961571446941125e-06	0.00019039595627124732	0.0	0.0	1.0	1.0
ENSG00000286861	Normal developmental change retained	0.009582535	0.0	0.020693548	0.015028901734104042	0.0	0.03296703296703297	-4.506619	-22.719435	7.028636957777542e-06	0.000188688292486136	-1.6853609	-23.922316	0.09538341077765759	1.0
COG5	Normal developmental change retained	0.9438749	0.6625532	0.90227395	0.6346820809248737	0.37172774869109976	0.6043956043956042	-4.507857	-0.70998615	1.0392413788553226e-05	0.00026608294777863563	-2.3272774	-0.62062776	0.021067268463270818	0.8776166292766144
UGGT2	Normal developmental change retained	1.5821885	1.2189337	1.1399513	0.7664739884393308	0.5078534031413616	0.6813186813186809	-4.510686	-0.6355712	1.0425900269186853e-05	0.0002666599219059146	-0.64141434	-0.14657295	0.521940503206517	1.0
MTMR3	Normal developmental change retained	0.782632	0.52584076	0.7135031	0.606936416184988	0.3403141361256547	0.5934065934065933	-4.514541	-0.7094401	1.003114203158191e-05	0.0002581314065468051	-2.3237567	-0.60983026	0.021238555903849116	0.8817350344464145
GUCY1B2	Normal developmental change retained	0.009660731	0.0	0.01647392	0.01618497109826589	0.0	0.02197802197802198	-4.518038	-22.727396	6.664324338091111e-06	0.00017960114367258491	-1.4160264	-23.55688	0.1602193857073664	1.0
ATP6V0E2-AS1	Normal developmental change retained	0.008452423	0.0	0.011658761	0.013872832369942193	0.0	0.02197802197802198	-4.5185494	-22.592976	6.648436521292373e-06	0.00017934023379036288	-1.3024136	-23.109274	0.19609811078701028	1.0
GPR156	Normal developmental change retained	0.13832378	0.04476488	0.016745709	0.12023121387283232	0.020942408376963352	0.02197802197802198	-4.5190883	-1.8721447	8.889515016348935e-06	0.00023211882159043454	0.76507545	0.93940127	0.4448738312324738	1.0
ENSG00000225689	Normal developmental change retained	1.6945771	1.0258634	1.7004784	0.5473988439306499	0.3403141361256547	0.6263736263736261	-4.519162	-0.80106896	9.627643053484847e-06	0.0002491216585646148	-3.5349255	-1.0213262	0.0005258934838096582	0.09034777445843026
HMGA2-AS1	Normal developmental change retained	0.009674331	0.0	0.0072883503	0.014450867052023118	0.0	0.01098901098901099	-4.5194097	-22.735895	6.621800070416662e-06	0.00017885103706552998	-1.0	-22.41867	0.3199915823318942	1.0
ENSG00000286334	Normal developmental change retained	0.009356582	0.0	0.00980724	0.014450867052023118	0.0	0.01098901098901099	-4.5194697	-22.701317	6.619935250211717e-06	0.00017885103706552998	-1.0	-22.745968	0.3199915834371928	1.0
DACT3-AS1	Normal developmental change retained	0.0359857	0.0054226844	0.038436517	0.047976878612716746	0.005235602094240838	0.02197802197802198	-4.5196443	-2.7833414	7.754651749314185e-06	0.00020613320463324354	-1.1315668	-2.5703607	0.26051379220061965	1.0
EFR3A	Normal developmental change retained	0.44310856	0.26969606	0.38543686	0.40809248554914035	0.15183246073298437	0.4065934065934067	-4.5198483	-1.0032799	9.721113048964772e-06	0.00025100676736929296	-2.414126	-0.8912235	0.01674755064813306	0.8051058454716523
ENSG00000232611	Normal developmental change retained	0.16207232	0.06780109	0.12186084	0.19421965317919068	0.057591623036649206	0.13186813186813187	-4.52036	-1.3797989	9.145267632919366e-06	0.00023765007640763462	-1.32334	-0.9107718	0.18780704495068462	1.0
SNRPF-DT	Normal developmental change retained	0.012612114	0.0	0.0	0.015606936416184967	0.0	0.0	-4.520753	-23.004333	6.580410482653006e-06	0.0001780293498245756	0.0	0.0	1.0	1.0
STARD4-AS1	Normal developmental change retained	0.071723714	0.019606762	0.01801053	0.09884393063583811	0.015706806282722516	0.02197802197802198	-4.5210166	-2.0559583	8.632723307334305e-06	0.00022601954818309998	-0.06546949	-0.08801176	0.9478650957768407	1.0
ZNF485	Normal developmental change retained	0.0075889262	0.0	0.0	0.014450867052023118	0.0	0.0	-4.521645	-22.47423	6.553050596407956e-06	0.00017738769201994145	0.0	0.0	1.0	1.0
ENSG00000269427	Normal developmental change retained	0.006589893	0.0	0.031177502	0.013872832369942193	0.0	0.02197802197802198	-4.523248	-22.314493	6.5041704137863435e-06	0.0001761624531760664	-1.3237073	-24.13719	0.1889527704518959	1.0
PRXL2B	Normal developmental change retained	0.012078218	0.0	0.005146475	0.015028901734104042	0.0	0.01098901098901099	-4.5235825	-22.968008	6.494021469163213e-06	0.0001760834395909299	-1.0	-22.012253	0.3199915876410435	1.0
PLAG1	Normal developmental change retained	0.15662286	0.063283525	0.018958334	0.1826589595375722	0.03664921465968586	0.04395604395604396	-4.5264387	-1.5809119	8.977733200985952e-06	0.00023417121125956822	1.2826662	1.2106267	0.20069740877034423	1.0
SNRK-AS1	Normal developmental change retained	0.00884078	0.0	0.009619444	0.013294797687861269	0.0	0.01098901098901099	-4.5267024	-22.648739	6.400030852774086e-06	0.00017392226700245115	-1.0	-22.725231	0.31999159009492595	1.0
PIK3CA	Normal developmental change retained	0.43707606	0.27169514	0.29142812	0.400000000000007	0.15183246073298437	0.29670329670329665	-4.526897	-1.0127572	9.435904441283152e-06	0.00024494119108827664	-1.0957464	-0.4482614	0.2745290815411223	1.0
ENOX1	Normal developmental change retained	0.7252259	0.36944804	0.2018423	0.400000000000007	0.18848167539267027	0.24175824175824165	-4.5275807	-0.9358319	9.07793927352004e-06	0.00023640507312399945	1.4375979	0.58016175	0.15178270489328122	1.0
LINC01082	Normal developmental change retained	0.008092989	0.0	0.018644694	0.014450867052023118	0.0	0.02197802197802198	-4.531849	-22.542389	6.24783000848982e-06	0.00017026123433320494	-1.4191554	-23.694456	0.15930786877819764	1.0
TK1	Normal developmental change retained	0.008407393	0.0	0.016734289	0.015028901734104042	0.0	0.03296703296703297	-4.5321193	-22.584482	6.239927738471546e-06	0.00017014109798885069	-1.5968974	-23.64371	0.11379399612868493	1.0
ENSG00000258416	Normal developmental change retained	0.013208523	0.0	0.005476024	0.015606936416184967	0.0	0.01098901098901099	-4.532758	-23.050941	6.22129857572997e-06	0.00016982331728749894	-1.0	-22.086418	0.3199915786239954	1.0
LINC02074	Normal developmental change retained	0.010018463	0.0	0.034836244	0.014450867052023118	0.0	0.02197802197802198	-4.5333734	-22.778011	6.203410043688424e-06	0.00016942998446861407	-1.4211277	-24.329292	0.15873532111598193	1.0
TOMM20L	Normal developmental change retained	0.008811533	0.0	0.018437937	0.014450867052023118	0.0	0.01098901098901099	-4.533444	-22.640694	6.20135897977303e-06	0.00016942998446861407	-1.0	-23.375591	0.3199915852585598	1.0
RNASEH1-DT	Normal developmental change retained	0.008828809	0.0	0.017015493	0.013872832369942193	0.0	0.02197802197802198	-4.533497	-22.6464	6.199821549509088e-06	0.00016942998446861407	-1.2363415	-23.481106	0.21954849290380066	1.0
ENSG00000291180	Normal developmental change retained	0.011601068	0.0	0.006392677	0.015028901734104042	0.0	0.01098901098901099	-4.534076	-22.924395	6.183034998590363e-06	0.00016925319750497666	-1.0	-22.268255	0.31999159351898193	1.0
HNRNPA1P2	Normal developmental change retained	0.00976532	0.0	0.0	0.014450867052023118	0.0	0.0	-4.535619	-22.753946	6.13853979158049e-06	0.0001681297023455493	0.0	0.0	1.0	1.0
ENSG00000248601	Normal developmental change retained	0.009487526	0.0	0.0	0.015028901734104042	0.0	0.0	-4.535825	-22.719301	6.1326159607074816e-06	0.0001680842435009899	0.0	0.0	1.0	1.0
ENSG00000232153	Normal developmental change retained	0.009374717	0.0	0.0	0.014450867052023118	0.0	0.0	-4.53754	-22.70895	6.083555251321471e-06	0.00016690533725569184	0.0	0.0	1.0	1.0
NOP16	Normal developmental change retained	0.010032939	0.0	0.005198823	0.015028901734104042	0.0	0.01098901098901099	-4.5376263	-22.779284	6.081095295717466e-06	0.00016690533725569184	-1.0	-22.024393	0.31999159843571506	1.0
TACR3-AS1	Normal developmental change retained	0.0098127555	0.0	0.018657066	0.013872832369942193	0.0	0.01098901098901099	-4.5393295	-22.760914	6.0327651054862274e-06	0.00016579209656149453	-1.0	-23.386475	0.3199915836364432	1.0
ENSG00000285651	Normal developmental change retained	0.0077560665	0.0	0.0046433606	0.013872832369942193	0.0	0.02197802197802198	-4.5396204	-22.503172	6.0245422657050905e-06	0.00016565960432258977	-1.4106011	-22.007088	0.1618093331233739	1.0
HS3ST2	Normal developmental change retained	0.008562257	0.0	0.005476024	0.014450867052023118	0.0	0.01098901098901099	-4.5406504	-22.612629	5.995525553337263e-06	0.00016504810819469644	-1.0	-22.086418	0.3199915786239954	1.0
PCDHB9	Normal developmental change retained	0.007306848	0.0	0.0	0.013872832369942193	0.0	0.0	-4.540764	-22.433138	5.992339004190601e-06	0.00016504810819469644	0.0	0.0	1.0	1.0
ARHGAP15	Normal developmental change retained	0.3012277	0.1251778	0.14276542	0.24046242774566465	0.09424083769633511	0.14285714285714285	-4.541095	-1.1897501	8.223661117099083e-06	0.0002167077105413913	-0.52068144	-0.29348144	0.6032455115461833	1.0
MAMDC2	Normal developmental change retained	0.74786866	0.34647256	0.53388447	0.2994219653179213	0.14659685863874353	0.24175824175824165	-4.542418	-1.0897754	8.333457839410772e-06	0.00021948227683268024	-1.4753321	-0.71940094	0.1421913474540491	1.0
LINC02462	Normal developmental change retained	0.011234493	0.0	0.01705832	0.014450867052023118	0.0	0.02197802197802198	-4.5425377	-22.894112	5.942718833714586e-06	0.00016396516813837558	-1.412686	-23.593489	0.16119690055273383	1.0
ENSG00000235337	Normal developmental change retained	0.040854204	0.0053153317	0.014717595	0.042774566473988425	0.005235602094240838	0.02197802197802198	-4.544555	-2.8617284	6.6509602494023445e-06	0.00017934023379036288	-0.8423422	-1.6035914	0.40115782311558434	1.0
ABCB11	Normal developmental change retained	0.012454575	0.0	0.0	0.014450867052023118	0.0	0.0	-4.544661	-23.001385	5.883830410740245e-06	0.0001626167839626722	0.0	0.0	1.0	1.0
LINC02507	Normal developmental change retained	0.009196725	0.0	0.0	0.014450867052023118	0.0	0.0	-4.544715	-22.689428	5.882345252659302e-06	0.0001626167839626722	0.0	0.0	1.0	1.0
ASAP2	Normal developmental change retained	0.54208946	0.32501638	0.35597503	0.43005780346821654	0.2041884816753928	0.4065934065934067	-4.545529	-0.91050637	8.603843029967932e-06	0.0002255058922892241	-1.3164883	-0.4496627	0.18948626202088653	1.0
ENSG00000273448	Normal developmental change retained	0.0069739213	0.0	0.0089094555	0.013294797687861269	0.0	0.02197802197802198	-4.5473533	-22.38401	5.809960667897092e-06	0.00016084904184494178	-1.4167943	-22.838053	0.1599952904279425	1.0
P2RX3	Normal developmental change retained	0.008942586	0.0	0.0	0.014450867052023118	0.0	0.0	-4.5489826	-22.656387	5.765701194464397e-06	0.00015980541648720958	0.0	0.0	1.0	1.0
ZNF362	Normal developmental change retained	0.33289528	0.18979983	0.30581528	0.3502890173410451	0.11518324607329848	0.34065934065934067	-4.5530214	-1.0988456	8.351504849912206e-06	0.00021971992608375181	-2.2993934	-0.98653567	0.022706660762867998	0.9094040884142348
ETV5	Normal developmental change retained	0.108465955	0.035825223	0.044701546	0.1289017341040462	0.020942408376963352	0.07692307692307693	-4.553063	-1.9071742	7.73977782318297e-06	0.00020585019138905748	-0.8549781	-0.7969745	0.3935978512092445	1.0
MADCAM1	Normal developmental change retained	0.010355982	0.0	0.0	0.01618497109826589	0.0	0.0	-4.5531554	-22.801277	5.6537875316864336e-06	0.00015697157652113224	0.0	0.0	1.0	1.0
ENSG00000285144	Normal developmental change retained	0.08318798	0.02092665	0.11887522	0.08728323699421962	0.015706806282722516	0.06593406593406594	-4.5534472	-2.15585	7.286649513501838e-06	0.00019496992198269917	-1.850194	-2.4274404	0.06709586863140238	1.0
PRH1	Normal developmental change retained	0.7855469	0.506345	0.6191474	0.5410404624277594	0.3036649214659688	0.4175824175824177	-4.553695	-0.7723286	8.37339279518256e-06	0.00022005800450070176	-1.1352562	-0.36426276	0.25785908059120294	1.0
ENSG00000254177	Normal developmental change retained	0.0068485113	0.0	0.007078268	0.013872832369942193	0.0	0.01098901098901099	-4.5553284	-22.361498	5.596342625778879e-06	0.0001557318246801028	-1.0	-22.38542	0.31999159513819136	1.0
ZMYM4	Normal developmental change retained	0.9346247	0.67314786	1.0515792	0.6635838150289213	0.3664921465968589	0.6373626373626371	-4.558228	-0.71426576	8.419089375179092e-06	0.000221139597838442	-2.9638186	-0.7860042	0.0034693865908027245	0.3440981429713057
ENSG00000267039	Normal developmental change retained	0.010185287	0.0	0.00725108	0.014450867052023118	0.0	0.01098901098901099	-4.5587254	-22.799593	5.507660643563023e-06	0.00015361515350528757	-1.0	-22.412855	0.31999158763429125	1.0
WASF3	Normal developmental change retained	0.16975264	0.06953467	0.06498529	0.18901734104046236	0.05235602094240837	0.07692307692307693	-4.5602713	-1.4448991	7.646585121637924e-06	0.0002037053622831092	-0.058220834	-0.045199648	0.9536327866001914	1.0
DPEP2	Normal developmental change retained	0.011070795	0.0	0.0	0.015028901734104042	0.0	0.0	-4.5611553	-22.886738	5.445051616870726e-06	0.00015213030616085518	0.0	0.0	1.0	1.0
MATN1-AS1	Normal developmental change retained	0.013491128	0.0	0.0	0.015028901734104042	0.0	0.0	-4.5623465	-23.086493	5.414608545223253e-06	0.00015154057869843791	0.0	0.0	1.0	1.0
ENSG00000288067	Normal developmental change retained	0.011419652	0.0	0.039200835	0.015606936416184967	0.0	0.03296703296703297	-4.564936	-22.916412	5.348977384487877e-06	0.00015013515888748737	-1.7369336	-24.63207	0.08582020541747819	1.0
STARD9	Normal developmental change retained	0.8182196	0.56734407	0.6580786	0.5855491329479927	0.2774869109947646	0.5604395604395604	-4.565122	-0.8157576	8.123078269029456e-06	0.00021452151059934735	-2.0831888	-0.5928683	0.0384657695094538	1.0
ENSG00000286889	Normal developmental change retained	0.008775356	0.0	0.038862143	0.014450867052023118	0.0	0.04395604395604396	-4.566168	-22.63769	5.318041679595388e-06	0.00014952540052709943	-1.745475	-24.600853	0.0843150681685582	1.0
GUSBP2-1	Normal developmental change retained	0.16071206	0.07578615	0.023048118	0.21445086705202304	0.0418848167539267	0.04395604395604396	-4.56789	-1.5783602	7.693181816570115e-06	0.00020483464631128017	1.1865308	1.1263746	0.23642388225171782	1.0
ENSG00000266767	Normal developmental change retained	0.009184843	0.0	0.006392677	0.013872832369942193	0.0	0.01098901098901099	-4.568001	-22.695227	5.27229954212957e-06	0.00014832492380278787	-1.0	-22.268255	0.31999159351898193	1.0
ENSG00000287146	Normal developmental change retained	0.012146043	0.0	0.01966913	0.015028901734104042	0.0	0.02197802197802198	-4.568647	-22.986565	5.256273044740876e-06	0.00014795952874727814	-1.3430103	-23.702202	0.1826457227295603	1.0
ENSG00000227042	Normal developmental change retained	0.009276502	0.0	0.00443642	0.014450867052023118	0.0	0.01098901098901099	-4.5725346	-22.703978	5.1607984941188875e-06	0.00014544014182095	-1.0	-21.832123	0.3199915878648095	1.0
RPL23AP7	Normal developmental change retained	0.007257715	0.0	0.0	0.013872832369942193	0.0	0.0	-4.5725965	-22.43277	5.1592918036822265e-06	0.00014544014182095	0.0	0.0	1.0	1.0
OAF	Normal developmental change retained	0.6916637	0.5201672	0.60228527	0.5554913294797832	0.24607329842931955	0.4395604395604397	-4.5734787	-0.8646175	7.871275304337226e-06	0.00020866378049570725	-1.7836428	-0.59115684	0.07612509411938786	1.0
ENSG00000259093	Normal developmental change retained	0.012272401	0.0	0.014276078	0.014450867052023118	0.0	0.01098901098901099	-4.575413	-22.997093	5.0911762545891446e-06	0.00014372759492520707	-1.0	-23.131733	0.31999159412286743	1.0
GABPA	Normal developmental change retained	0.10054044	0.033151682	0.08218937	0.13005780346820806	0.031413612565445025	0.09890109890109891	-4.576013	-1.6734362	6.8584870466682254e-06	0.00018442551198158435	-1.3627393	-1.2617689	0.17537331681552723	1.0
ARMC1	Normal developmental change retained	0.11620224	0.03934846	0.066340715	0.13757225433526007	0.0418848167539267	0.07692307692307693	-4.5763206	-1.5984639	6.804735184078577e-06	0.00018328373561629342	-0.8338707	-0.7464767	0.40574415612747416	1.0
ENSG00000258824	Normal developmental change retained	0.06270679	0.013750761	0.07931772	0.07687861271676298	0.005235602094240838	0.09890109890109891	-4.5763645	-2.6855557	6.6294299676875286e-06	0.00017895786062441642	-2.4044855	-3.0830684	0.017825186068954293	0.8143066709061315
ANKRD30A	Normal developmental change retained	0.008930741	0.0	0.0062357844	0.013294797687861269	0.0	0.01098901098901099	-4.5776253	-22.668701	5.038294643188255e-06	0.00014239980994427257	-1.0	-22.239368	0.3199915852363483	1.0
GUSBP3	Normal developmental change retained	0.008654187	0.0	0.010179724	0.015028901734104042	0.0	0.01098901098901099	-4.5787597	-22.618572	5.01138490802685e-06	0.00014180384790882716	-1.0	-22.785711	0.3199915950392886	1.0
ENSG00000259118	Normal developmental change retained	0.009536027	0.0	0.0	0.015028901734104042	0.0	0.0	-4.5789022	-22.730698	5.008011785295691e-06	0.0001417907894885637	0.0	0.0	1.0	1.0
VASH1-DT	Normal developmental change retained	0.08630493	0.02336536	0.051494066	0.0936416184971098	0.015706806282722516	0.08791208791208792	-4.579279	-2.1660159	6.607339091809246e-06	0.0001786586335885212	-1.5677811	-1.6136428	0.11901976417070206	1.0
ENSG00000287299	Normal developmental change retained	0.053749204	0.012564781	0.028966598	0.08554913294797685	0.010471204188481676	0.06593406593406594	-4.580296	-2.2745543	6.500140662107597e-06	0.00017615127989054855	-1.2910463	-1.506781	0.19864509911076408	1.0
TRO	Normal developmental change retained	0.15538743	0.062091716	0.12375742	0.19190751445086698	0.05235602094240837	0.13186813186813187	-4.5815487	-1.4438144	6.932539806813728e-06	0.00018621115472267785	-1.5431441	-1.0863116	0.12504684618969503	1.0
ELOVL2-AS1	Normal developmental change retained	0.009227592	0.0	0.0051640095	0.014450867052023118	0.0	0.01098901098901099	-4.5825334	-22.697927	4.922824590396571e-06	0.0001394599836551089	-1.0	-22.016335	0.3199915911891337	1.0
ENSG00000288830	Normal developmental change retained	0.008423417	0.0	0.014184872	0.013872832369942193	0.0	0.02197802197802198	-4.582962	-22.601744	4.91286685240033e-06	0.0001393400058114102	-1.3837537	-23.372221	0.16985623560561697	1.0
MGMT	Normal developmental change retained	0.73265827	0.43983373	0.60737747	0.4826589595375832	0.25130890052356036	0.4065934065934067	-4.583861	-0.8462012	7.2663288664761415e-06	0.00019453308583818315	-1.5722508	-0.54701346	0.11780376049524173	1.0
LINC00870	Normal developmental change retained	0.009815529	0.0	0.019463988	0.013872832369942193	0.0	0.03296703296703297	-4.5856194	-22.770737	4.851526761181811e-06	0.0001376804488438414	-1.6788071	-23.84894	0.09665856788803856	1.0
ENSG00000249174	Normal developmental change retained	0.008398375	0.0	0.0	0.013872832369942193	0.0	0.0	-4.5872483	-22.599157	4.814289758851718e-06	0.00013670337182306762	0.0	0.0	1.0	1.0
LINC00587	Normal developmental change retained	0.011958317	0.0	0.0	0.015028901734104042	0.0	0.0	-4.5882034	-22.970154	4.792590491157878e-06	0.00013616661128261747	0.0	0.0	1.0	1.0
MACROH2A2	Normal developmental change retained	0.27914292	0.143099	0.18977177	0.29537572254335465	0.1047120418848168	0.20879120879120872	-4.5928974	-1.131494	6.858227558271783e-06	0.00018442551198158435	-1.0873443	-0.5489716	0.2784307845802234	1.0
ENSG00000228862	Normal developmental change retained	0.009482844	0.0	0.004964261	0.015028901734104042	0.0	0.01098901098901099	-4.593583	-22.728579	4.672079993618722e-06	0.00013297542462258592	-1.0	-21.968864	0.31999158225839763	1.0
SMYD2	Normal developmental change retained	0.22057664	0.105547555	0.081875354	0.24566473988439297	0.06282722513089005	0.07692307692307693	-4.593708	-1.3491055	6.823767850560677e-06	0.0001836947743430646	0.30306146	0.22165714	0.762147487425993	1.0
ENSG00000286850	Normal developmental change retained	0.0125381695	0.0	0.02389552	0.015028901734104042	0.0	0.02197802197802198	-4.5959735	-23.019934	4.619473525457411e-06	0.00013178624589497658	-1.4082136	-23.948442	0.16251288523417168	1.0
LINC00616	Normal developmental change retained	0.011141293	0.0	0.0	0.015606936416184967	0.0	0.0	-4.596836	-22.898432	4.600628660074359e-06	0.00013140258914269863	0.0	0.0	1.0	1.0
MCMDC2	Normal developmental change retained	0.007783631	0.0	0.0035589053	0.013872832369942193	0.0	0.01098901098901099	-4.5969877	-22.515463	4.597317375321755e-06	0.00013138507132829744	-1.0	-21.558123	0.3199915861892185	1.0
CMSS1	Normal developmental change retained	0.687526	0.43650603	0.5411513	0.4682080924855594	0.21989528795811533	0.4285714285714287	-4.5979204	-0.9198066	6.898040115862016e-06	0.00018538673154649472	-1.6053154	-0.5738456	0.11015804734744776	1.0
SCMH1	Normal developmental change retained	2.3921688	1.8918397	1.8358251	0.8745664739884689	0.6596858638743445	0.7802197802197794	-4.5990634	-0.5669258	7.143661788496354e-06	0.0001913700645082722	-0.6570174	-0.13218865	0.511910624254784	1.0
SLC12A9-AS1	Normal developmental change retained	0.007836398	0.0	0.03560096	0.013872832369942193	0.0	0.03296703296703297	-4.5992646	-22.523602	4.547960811947593e-06	0.00013005084886683727	-1.5528032	-24.411818	0.12397975685505366	1.0
MGC32805	Normal developmental change retained	0.0062320866	0.0	0.016903043	0.013294797687861269	0.0	0.02197802197802198	-4.600448	-22.260954	4.522513105263662e-06	0.0001293991440658812	-1.4109851	-23.582441	0.16169641426575257	1.0
MID2	Normal developmental change retained	0.16906637	0.066416666	0.2290253	0.17456647398843925	0.04712041884816753	0.20879120879120872	-4.600523	-1.5099784	6.3556043689160055e-06	0.0001729079450041741	-2.5102782	-1.7922869	0.013393749600275002	0.7288849132928983
LRRC18	Normal developmental change retained	0.0073165954	0.0	0.007825538	0.013872832369942193	0.0	0.01098901098901099	-4.6020994	-22.447554	4.487220469780374e-06	0.00012846482212661059	-1.0	-22.498789	0.31999158375016906	1.0
NPY6R	Normal developmental change retained	0.0077747884	0.0	0.009015463	0.013872832369942193	0.0	0.03296703296703297	-4.6043153	-22.514801	4.440289232312457e-06	0.00012734582157547235	-1.7217796	-22.92589	0.08854484292772528	1.0
POLR2J	Normal developmental change retained	0.007877951	0.0	0.0	0.015028901734104042	0.0	0.0	-4.6055403	-22.526665	4.414544864301264e-06	0.00012675678408121638	0.0	0.0	1.0	1.0
ARHGEF9	Normal developmental change retained	0.36198175	0.19938195	0.21531142	0.3410404624277499	0.12041884816753932	0.24175824175824165	-4.6097903	-1.0983642	6.451348661159957e-06	0.00017502383125413235	-0.9090885	-0.41110393	0.36441475266382295	1.0
PRTFDC1	Normal developmental change retained	0.27803326	0.14568837	0.07743064	0.2641618497109832	0.07329842931937174	0.1208791208791209	-4.6099224	-1.344051	6.394244496956569e-06	0.00017386204272070967	0.57446533	0.36694053	0.5661437075440103	1.0
CAV3	Normal developmental change retained	0.008733162	0.0	0.015577857	0.014450867052023118	0.0	0.03296703296703297	-4.610212	-22.644104	4.317679027952244e-06	0.00012426851850072008	-1.6154124	-23.569582	0.10972182932628581	1.0
CDRT4	Normal developmental change retained	0.18903078	0.08296507	0.14047974	0.20693641618497102	0.04712041884816753	0.1648351648351648	-4.6106925	-1.5116922	6.254725219879092e-06	0.0001703538080300179	-1.5297692	-1.0563672	0.128086155680589	1.0
RDH14	Normal developmental change retained	0.010015481	0.0	0.045879494	0.015028901734104042	0.0	0.03296703296703297	-4.611012	-22.791132	4.301283800195579e-06	0.000123869851272575	-1.550729	-24.656002	0.1244761309781954	1.0
NCKAP5-AS2	Normal developmental change retained	0.015234252	0.0	0.0	0.016763005780346816	0.0	0.0	-4.61341	-23.197906	4.252534493849766e-06	0.0001226109678990503	0.0	0.0	1.0	1.0
LINC00629	Normal developmental change retained	0.009792686	0.0	0.0	0.015606936416184967	0.0	0.0	-4.614811	-22.762285	4.224299486416601e-06	0.00012190776953910117	0.0	0.0	1.0	1.0
RAB30	Normal developmental change retained	0.12467454	0.041912332	0.07193848	0.13526011560693638	0.031413612565445025	0.09890109890109891	-4.6148567	-1.712432	5.799595882418605e-06	0.0001606534245062692	-1.2530817	-1.0311598	0.21202957749126847	1.0
ENSG00000275830	Normal developmental change retained	0.010467571	0.0	0.0	0.015028901734104042	0.0	0.0	-4.6153555	-22.840765	4.213376890420447e-06	0.00012169811851108833	0.0	0.0	1.0	1.0
GUSBP2	Normal developmental change retained	0.010271935	0.0	0.0	0.015028901734104042	0.0	0.0	-4.615441	-22.81814	4.211660602411786e-06	0.00012169811851108833	0.0	0.0	1.0	1.0
ENSG00000267405	Normal developmental change retained	0.01118563	0.0	0.0	0.01618497109826589	0.0	0.0	-4.6154423	-22.902702	4.211634070594553e-06	0.00012169811851108833	0.0	0.0	1.0	1.0
ST20-MTHFS	Normal developmental change retained	0.11895558	0.043655235	0.14142942	0.16011560693641613	0.03664921465968586	0.1208791208791209	-4.615513	-1.5902274	5.918066882416967e-06	0.00016337756294781264	-1.7914382	-1.5584365	0.07579196712392933	1.0
PDRG1	Normal developmental change retained	0.009637136	0.0	0.0	0.014450867052023118	0.0	0.0	-4.61638	-22.753279	4.192882571430619e-06	0.00012139417090578378	0.0	0.0	1.0	1.0
POU2F1	Normal developmental change retained	0.8634854	0.586072	0.5930276	0.5930635838150451	0.32460732984293217	0.4285714285714287	-4.617066	-0.7637165	6.425288249660902e-06	0.0001744139839364474	-0.41004592	-0.12735532	0.6822416038876048	1.0
TRIQK	Normal developmental change retained	0.36499497	0.19891237	0.41504744	0.33179190751445464	0.12041884816753932	0.3626373626373627	-4.6178784	-1.1015427	6.20045369574629e-06	0.00016942998446861407	-2.9252248	-1.2691483	0.003986147646489526	0.3775377801727771
PARP15	Normal developmental change retained	0.010919084	0.0	0.018423311	0.014450867052023118	0.0	0.02197802197802198	-4.6214747	-22.886927	4.0924304941838306e-06	0.00011862689297962153	-1.3545343	-23.641205	0.1789568126033953	1.0
MEMO1	Normal developmental change retained	0.7815686	0.5232847	0.5807407	0.5606936416185118	0.2931937172774871	0.4505494505494507	-4.6216755	-0.8008873	6.276221099944993e-06	0.0001708437200252215	-1.0354513	-0.3256252	0.3018008510889411	1.0
RPL5P18	Normal developmental change retained	0.010317021	0.0	0.045129415	0.013872832369942193	0.0	0.01098901098901099	-4.6217685	-22.830784	4.086717977135272e-06	0.000118564329182408	-1.0	-24.107878	0.3199915801215501	1.0
MORF4L2-AS1	Normal developmental change retained	0.0101415375	0.0	0.0031921598	0.01618497109826589	0.0	0.01098901098901099	-4.6230717	-22.797396	4.061425778739195e-06	0.00011800913638009625	-1.0	-21.42026	0.3199915781070055	1.0
ALDH1B1	Normal developmental change retained	0.010156063	0.0	0.0	0.01618497109826589	0.0	0.0	-4.6232815	-22.799606	4.057365224665346e-06	0.00011796153534970328	0.0	0.0	1.0	1.0
ENSG00000271533	Normal developmental change retained	0.09026982	0.02824951	0.11001907	0.1265895953757225	0.020942408376963352	0.1098901098901099	-4.6245213	-1.893041	5.584864059801555e-06	0.0001555012635701636	-2.1229978	-2.0594175	0.03587902246886636	1.0
ANAPC10	Normal developmental change retained	0.39125147	0.20753068	0.24474166	0.3410404624277499	0.13612565445026184	0.26373626373626363	-4.6254597	-1.0718764	5.950110906030668e-06	0.0001640761613260937	-1.0390147	-0.46117914	0.3001505287279259	1.0
ALDH7A1	Normal developmental change retained	0.25772247	0.13037635	0.12323897	0.27976878612716893	0.08376963350785342	0.15384615384615383	-4.6278677	-1.2531079	5.893685423761407e-06	0.00016279676277160124	-0.38417363	-0.21616444	0.701244352111773	1.0
LINC02745	Normal developmental change retained	0.010500715	0.0	0.009829329	0.015606936416184967	0.0	0.02197802197802198	-4.628993	-22.841742	3.948404351703131e-06	0.00011520634818408572	-1.378968	-22.943323	0.17132212754605808	1.0
CYTH4	Normal developmental change retained	0.011704753	0.0	0.0214856	0.01618497109826589	0.0	0.02197802197802198	-4.629688	-22.955563	3.935338998084481e-06	0.00011489396794287653	-1.2649211	-23.735945	0.20916512634993037	1.0
ACSBG1	Normal developmental change retained	0.01839566	0.0	0.015370369	0.016763005780346816	0.0	0.02197802197802198	-4.6307836	-23.39015	3.914823994827636e-06	0.00011436358662274516	-1.3560854	-23.446695	0.1784646031116795	1.0
PLCB2	Normal developmental change retained	0.095755674	0.029103832	0.045365937	0.12138728323699417	0.020942408376963352	0.06593406593406594	-4.63119	-1.9074751	5.35617815470553e-06	0.0001502506703789458	-0.9764222	-0.94199884	0.33025269023505366	1.0
ELF2P1	Normal developmental change retained	0.009295562	0.0	0.0	0.013872832369942193	0.0	0.0	-4.6317925	-22.721455	3.896019849036197e-06	0.0001139509757407596	0.0	0.0	1.0	1.0
NCOA2	Normal developmental change retained	1.1486305	0.8124368	1.0116261	0.6826589595375927	0.4240837696335082	0.67032967032967	-4.6330132	-0.68762654	6.0225002879262824e-06	0.00016565960432258977	-2.3816793	-0.5633294	0.01818488821119453	0.8184544233907127
LINC02340	Normal developmental change retained	0.0083873905	0.0	0.0	0.014450867052023118	0.0	0.0	-4.635913	-22.602821	3.8201420464392225e-06	0.0001118660717844241	0.0	0.0	1.0	1.0
MCHR2	Normal developmental change retained	0.012364094	0.0	0.0	0.015606936416184967	0.0	0.0	-4.636439	-23.012966	3.810555458149073e-06	0.00011165248477794438	0.0	0.0	1.0	1.0
CTNS-AS1	Normal developmental change retained	0.008584441	0.0	0.0	0.015606936416184967	0.0	0.0	-4.6373596	-22.623001	3.7938365977819017e-06	0.00011128526427066373	0.0	0.0	1.0	1.0
NKTR	Normal developmental change retained	1.551998	1.1721598	1.4776511	0.8057803468208355	0.5602094240837695	0.7032967032967028	-4.6376476	-0.60477316	5.9833841800336915e-06	0.0001649003071869161	-1.9557489	-0.44034904	0.0520539888317514	1.0
KLHL23	Normal developmental change retained	0.37943003	0.21692817	0.3629605	0.3612716763005832	0.12565445026178015	0.26373626373626363	-4.6413794	-1.091988	5.644899532626445e-06	0.0001568142141699045	-1.5213397	-0.75367254	0.13027160715530922	1.0
TTLL6	Normal developmental change retained	0.010395034	0.0	0.0	0.015028901734104042	0.0	0.0	-4.641608	-22.833082	3.717585154781257e-06	0.00010919117121081884	0.0	0.0	1.0	1.0
ENSG00000259802	Normal developmental change retained	0.007096721	0.0	0.0	0.013872832369942193	0.0	0.0	-4.6424265	-22.417389	3.7030703298148046e-06	0.00010889620707809261	0.0	0.0	1.0	1.0
LINC02935	Normal developmental change retained	0.007880563	0.0	0.008546771	0.015028901734104042	0.0	0.01098901098901099	-4.6428475	-22.534615	3.695621535319882e-06	0.00010874282630030673	-1.0	-22.596638	0.31999158339187905	1.0
DNAI2	Normal developmental change retained	0.010207596	0.0	0.008742253	0.01618497109826589	0.0	0.01098901098901099	-4.6429124	-22.815056	3.6944749367163956e-06	0.00010874282630030673	-1.0	-22.62147	0.3199915817308534	1.0
PIGN	Normal developmental change retained	0.34247702	0.17928602	0.29458168	0.33872832369942607	0.13612565445026184	0.30769230769230765	-4.644952	-1.0491719	5.440842904756397e-06	0.0001520999815016229	-2.0456975	-0.87303823	0.04243979414856218	1.0
NEK7	Normal developmental change retained	0.76707363	0.494098	0.7070098	0.5641618497109975	0.29842931937172795	0.5714285714285714	-4.6451135	-0.7852712	5.6218038102428056e-06	0.00015626175910456855	-2.4377058	-0.7008201	0.015770484287256317	0.7884918314382015
RGL1	Normal developmental change retained	0.40684667	0.22886248	0.2662515	0.3647398843930689	0.130890052356021	0.28571428571428564	-4.645173	-1.0863239	5.539619662176049e-06	0.00015441808718297037	-1.3285135	-0.56694	0.1855779143266861	1.0
IRAG1	NEC-specific change	0.79692674	0.5542461	1.969825	0.5248554913294927	0.2408376963350787	0.7912087912087904	-4.645772	-0.90286076	5.67195214352471e-06	0.00015738616836773008	-8.156075	-2.2531543	1.364161377983407e-13	1.6791056278399886e-09
LINC00630	Normal developmental change retained	0.26257485	0.12866804	0.15029979	0.2682080924855499	0.07853403141361258	0.20879120879120872	-4.646539	-1.2777547	5.390923418857649e-06	0.0001510513168305695	-1.1078243	-0.5832927	0.26929055030065324	1.0
MYLK	NEC-specific change	0.68638617	0.4499972	0.97768927	0.5046242774566594	0.20942408376963365	0.5824175824175823	-4.646819	-0.9313186	5.616822980849294e-06	0.00015621247602592742	-4.0085597	-1.3595443	9.541852606419661e-05	0.026383258156730455
CARS2	Normal developmental change retained	0.3051776	0.16612609	0.42180339	0.327745664739888	0.10994764397905764	0.3516483516483517	-4.648593	-1.1443467	5.435497355666699e-06	0.0001520378232201361	-3.2625797	-1.4989395	0.0013953577827318573	0.19582459165266855
MDP1	Normal developmental change retained	0.009273315	0.0	0.010052283	0.015606936416184967	0.0	0.02197802197802198	-4.651246	-22.712814	3.550018826731065e-06	0.00010464819420348026	-1.4218471	-22.986681	0.15852690550849213	1.0
ENSG00000228876	Normal developmental change retained	0.010628239	0.0	0.0	0.015028901734104042	0.0	0.0	-4.6516757	-22.86268	3.5427202226973252e-06	0.00010451178305133709	0.0	0.0	1.0	1.0
ENSG00000286735	Normal developmental change retained	0.007551868	0.0	0.00286807	0.014450867052023118	0.0	0.01098901098901099	-4.6518703	-22.489908	3.539426623723072e-06	0.00010451178305133709	-1.0	-21.282976	0.31999158465435146	1.0
VAV3	Normal developmental change retained	0.31798044	0.14626318	0.12841241	0.2606936416184975	0.08376963350785342	0.1648351648351648	-4.6522956	-1.2648617	5.166171939038759e-06	0.00014550736904991873	-0.24715072	-0.13858555	0.805029332721201	1.0
ENSG00000251171	Normal developmental change retained	0.009147983	0.0	0.020071253	0.014450867052023118	0.0	0.01098901098901099	-4.6524143	-22.70054	3.5302092793047696e-06	0.0001043168273565435	-1.0	-23.453045	0.3199915888380867	1.0
NSMAF	Normal developmental change retained	0.37335745	0.21122958	0.23833136	0.35722543352601654	0.12565445026178015	0.20879120879120872	-4.653501	-1.0910454	5.33632638419109e-06	0.000149918814382825	-0.8123765	-0.38657063	0.41764478533313554	1.0
ENSG00000251670	Normal developmental change retained	0.01037723	0.0	0.0	0.015606936416184967	0.0	0.0	-4.6535325	-22.835627	3.511344243758004e-06	0.00010388544470384405	0.0	0.0	1.0	1.0
SLC9A9	Normal developmental change retained	2.7284997	1.9257224	2.8170586	0.8421965317919355	0.6596858638743445	0.8571428571428561	-4.6544456	-0.57538784	5.461378668793637e-06	0.00015249897844777093	-3.1390285	-0.6350986	0.0019802332920433262	0.2412891598215938
ENSG00000288033	Normal developmental change retained	0.03955982	0.0052725095	0.024126042	0.049132947976878595	0.005235602094240838	0.03296703296703297	-4.656021	-2.867617	4.021343510522195e-06	0.00011705402646468015	-1.257871	-2.2888799	0.2110545294509777	1.0
EPC1	Normal developmental change retained	0.92809415	0.6576329	0.8446784	0.6583815028901927	0.3507853403141364	0.5604395604395604	-4.6561356	-0.74124646	5.474640392672075e-06	0.0001527816835772749	-1.6515764	-0.4702257	0.10038898045203146	1.0
LRRC7	Normal developmental change retained	0.18530373	0.0629144	0.20473884	0.17052023121387277	0.05235602094240837	0.17582417582417578	-4.6569486	-1.4685204	4.7296007444876925e-06	0.0001344553981640757	-2.5030575	-1.7112925	0.013663701702813584	0.7360563556677168
KCNA2	Normal developmental change retained	0.011416511	0.0	0.00443642	0.015028901734104042	0.0	0.01098901098901099	-4.6569705	-22.93893	3.453955736646834e-06	0.00010243650210915195	-1.0	-21.832123	0.3199915878648095	1.0
SOBP	Normal developmental change retained	1.2145228	0.8333733	0.74521214	0.6433526011560879	0.3769633507853406	0.5274725274725276	-4.6578283	-0.7476148	5.362463759180304e-06	0.0001503403915627878	-0.19055083	-0.053696636	0.8490657105677373	1.0
ZNF663P	Normal developmental change retained	0.012733054	0.0	0.0	0.015606936416184967	0.0	0.0	-4.6587515	-23.041853	3.4245799320687687e-06	0.00010162717460809561	0.0	0.0	1.0	1.0
ENSG00000290690	Normal developmental change retained	0.009103654	0.0	0.0	0.015606936416184967	0.0	0.0	-4.659179	-22.688814	3.417564811436744e-06	0.0001015116852206863	0.0	0.0	1.0	1.0
ENSG00000259080	Normal developmental change retained	0.008460846	0.0	0.00264445	0.013872832369942193	0.0	0.01098901098901099	-4.659754	-22.619745	3.408151711986815e-06	0.00010138678806984358	-1.0	-21.177908	0.31999158855365695	1.0
SENP8	Normal developmental change retained	0.012208359	0.0	0.009741885	0.015606936416184967	0.0	0.02197802197802198	-4.6609263	-23.005417	3.389034606389751e-06	0.00010087971104032279	-1.4016094	-22.94124	0.16447115453750363	1.0
VIT	Normal developmental change retained	0.010782404	0.0	0.0066019893	0.015028901734104042	0.0	0.01098901098901099	-4.662618	-22.880808	3.361629145249611e-06	0.0001001251474711716	-1.0	-22.30553	0.3199915965914504	1.0
INTS7	Normal developmental change retained	0.26451132	0.12736116	0.12008982	0.2826589595375737	0.1047120418848168	0.18681318681318676	-4.6640744	-1.14295	4.917836596106332e-06	0.00013939977098788485	-0.31227243	-0.15174018	0.7551405959244518	1.0
ENSG00000253154	Normal developmental change retained	0.012340368	0.0	0.023270784	0.015606936416184967	0.0	0.03296703296703297	-4.6649957	-23.018055	3.323472810873273e-06	9.917063660778592e-05	-1.6283466	-24.029284	0.1069471925901726	1.0
LIN7A	Normal developmental change retained	0.136747	0.044264585	0.07371129	0.13757225433526007	0.02617801047120419	0.1098901098901099	-4.665336	-1.8042712	4.628442488636694e-06	0.0001319648081449823	-1.1515847	-1.0112838	0.25119127438148103	1.0
NBPF15	Normal developmental change retained	0.28782746	0.15354355	0.24812883	0.3144508670520261	0.09947643979057595	0.24175824175824165	-4.6658583	-1.2138758	5.023525969283529e-06	0.0001420648476493434	-1.7236168	-0.90014225	0.08673794743825565	1.0
GMDS-DT	NEC-specific change	1.2627703	0.86983526	1.4775072	0.6450867052023308	0.39267015706806313	0.7032967032967028	-4.6697683	-0.74715036	5.076587962210144e-06	0.00014339888664948353	-3.9704971	-1.0222822	0.00010510442219788809	0.028424291921843623
ENSG00000207751	Normal developmental change retained	0.0072132098	0.0	0.016773665	0.015606936416184967	0.0	0.03296703296703297	-4.671496	-22.43271	3.2212624700144872e-06	9.629775307843187e-05	-1.5753144	-23.636866	0.11869273188830216	1.0
ENSG00000288683	Normal developmental change retained	0.00816102	0.0	0.0	0.014450867052023118	0.0	0.0	-4.6720376	-22.57792	3.2128796371588173e-06	9.610615022749391e-05	0.0	0.0	1.0	1.0
LINC00861	Normal developmental change retained	0.027799472	0.0038803797	0.060522202	0.04566473988439305	0.005235602094240838	0.06593406593406594	-4.673221	-2.8531597	3.7461643907128574e-06	0.00010996426371243804	-2.054613	-3.8114784	0.04266802636704625	1.0
ENSG00000285677	Normal developmental change retained	0.010194229	0.0	0.008409574	0.015606936416184967	0.0	0.02197802197802198	-4.673951	-22.82032	3.1834421142400648e-06	9.541018880974847e-05	-1.4060285	-22.763472	0.16315883393301195	1.0
TLCD4	Normal developmental change retained	0.14027229	0.046533924	0.09313426	0.13930635838150285	0.031413612565445025	0.1098901098901099	-4.6742353	-1.7114425	4.424738624299812e-06	0.00012697461492407322	-1.4935682	-1.2177116	0.1374530950755372	1.0
ANKRD46	Normal developmental change retained	0.08489216	0.02588412	0.09238809	0.11676300578034678	0.02617801047120419	0.08791208791208792	-4.675129	-1.8072139	4.342728181871264e-06	0.00012491563910263837	-1.484736	-1.628465	0.14040366482343272	1.0
EYA1	Normal developmental change retained	0.0572451	0.010607606	0.008304954	0.06647398843930634	0.010471204188481676	0.02197802197802198	-4.6754317	-2.4310088	3.899807891017282e-06	0.00011399330412770684	0.00884389	0.013131566	0.9929506635367841	1.0
ENSG00000255508	Normal developmental change retained	0.009024534	0.0	0.0	0.015606936416184967	0.0	0.0	-4.676668	-22.691046	3.1420948626210324e-06	9.445292322217225e-05	0.0	0.0	1.0	1.0
AP4B1-AS1	Normal developmental change retained	0.009605153	0.0	0.0049058083	0.016763005780346816	0.0	0.01098901098901099	-4.6776376	-22.745457	3.1274675238217276e-06	9.407128689009913e-05	-1.0	-21.95456	0.31999160046248515	1.0
PNPLA4	Normal developmental change retained	0.009473952	0.0	0.03695065	0.016763005780346816	0.0	0.05494505494505495	-4.6782455	-22.735796	3.1183269465313336e-06	9.38543174549956e-05	-2.1114385	-24.71254	0.03750654981496557	1.0
ENSG00000290879	Normal developmental change retained	0.010041555	0.0	0.014276078	0.016763005780346816	0.0	0.01098901098901099	-4.6807504	-22.796812	3.0809338951339674e-06	9.284363788690219e-05	-1.0	-23.131733	0.31999159412286743	1.0
NR2E3	Normal developmental change retained	0.041754454	0.006289012	0.04030502	0.05317919075144507	0.005235602094240838	0.03296703296703297	-4.6834188	-2.8213835	3.669580349578475e-06	0.00010810721346870694	-1.3090048	-2.6095393	0.193438973953271	1.0
EFCAB7	Normal developmental change retained	0.1078516	0.035715833	0.13661759	0.13872832369942192	0.031413612565445025	0.13186813186813187	-4.683484	-1.7462862	4.2637350095347495e-06	0.0001228611641978244	-2.1032834	-1.9090682	0.03763038006276897	1.0
PRKD3	Normal developmental change retained	0.4190378	0.24033582	0.30967486	0.40346820809249273	0.15183246073298437	0.32967032967032966	-4.6856756	-0.99996644	4.639220057477017e-06	0.00013219469769398232	-1.4065093	-0.56201357	0.16130458874059547	1.0
STMN2	Normal developmental change retained	0.0114373425	0.0	0.005753409	0.015606936416184967	0.0	0.01098901098901099	-4.6863675	-22.947405	2.9986432954654438e-06	9.053188543247128e-05	-1.0	-22.14496	0.3199915919290623	1.0
CD2AP	Normal developmental change retained	0.6966648	0.46010733	0.6612288	0.5606936416185118	0.2670157068062829	0.48351648351648374	-4.6869326	-0.83245015	4.711495580314235e-06	0.00013401893210872816	-2.1169915	-0.67573905	0.03571632878728289	1.0
DPY19L3	Normal developmental change retained	0.4361796	0.26232272	0.3046204	0.4219653179190832	0.1675392670157069	0.27472527472527464	-4.6879673	-0.99976933	4.6158307313207745e-06	0.00013175951052395022	-0.7984761	-0.34572718	0.42567109741299713	1.0
ETFA	Normal developmental change retained	0.54640794	0.34749642	0.30427438	0.49190751445087844	0.2146596858638745	0.3736263736263737	-4.6887345	-0.8983772	4.648446684012987e-06	0.00013238015006904354	-0.34774163	-0.11809705	0.7283614865642635	1.0
AGA-DT	Normal developmental change retained	0.12830874	0.039080188	0.10697138	0.1242774566473988	0.031413612565445025	0.1648351648351648	-4.6924076	-1.7310656	3.9612439966044455e-06	0.00011544264521043884	-2.3654838	-1.7089667	0.019412475516876377	0.8427411120487467
PGAP1	Normal developmental change retained	0.3731573	0.21215029	0.15914877	0.36069364161850226	0.10994764397905764	0.20879120879120872	-4.695326	-1.1383077	4.4552067051246115e-06	0.00012769844386471946	0.14177632	0.06913968	0.8873795057515526	1.0
DERA	Normal developmental change retained	0.39152923	0.22241184	0.589853	0.3647398843930689	0.130890052356021	0.4395604395604397	-4.6972814	-1.090224	4.390359602394087e-06	0.0001261367149955087	-3.7691586	-1.5775378	0.00024297573774000367	0.05378378398392136
ENSG00000258847	Normal developmental change retained	0.010153657	0.0	0.0	0.014450867052023118	0.0	0.0	-4.6981697	-22.824028	2.832563677160731e-06	8.594404109057525e-05	0.0	0.0	1.0	1.0
ENSG00000288785	Normal developmental change retained	0.006774011	0.0	0.006902645	0.014450867052023118	0.0	0.01098901098901099	-4.699995	-22.368286	2.8076839615961807e-06	8.524226531284963e-05	-1.0	-22.356716	0.319991591089656	1.0
GPR63	Normal developmental change retained	0.139532	0.05178737	0.12779193	0.16994219653179185	0.03664921465968586	0.1648351648351648	-4.7011533	-1.6317267	4.035754978021821e-06	0.0001174033428433134	-2.2529778	-1.5726643	0.025818577765081754	0.9671639230799625
AIRE	Normal developmental change retained	0.009868188	0.0	0.0	0.015028901734104042	0.0	0.0	-4.701545	-22.787943	2.7867197517043203e-06	8.476432134197189e-05	0.0	0.0	1.0	1.0
FAXC	Normal developmental change retained	0.041113406	0.0053153317	0.007235639	0.04566473988439305	0.005235602094240838	0.02197802197802198	-4.7023444	-2.899758	3.198410181002837e-06	9.579100799168275e-05	-0.43776307	-0.7601795	0.6620149147230237	1.0
BAZ2B	Normal developmental change retained	3.097618	2.3982508	2.6409924	0.9052023121387593	0.7539267015706786	0.9450549450549437	-4.704337	-0.52098507	4.4704984709583386e-06	0.00012806137325807598	-2.1713526	-0.34802008	0.030931564041417704	1.0
ENSG00000261101	Normal developmental change retained	0.009221061	0.0	0.0120108165	0.015606936416184967	0.0	0.02197802197802198	-4.704578	-22.715265	2.7461305319696653e-06	8.358191540366172e-05	-1.3389221	-23.1609	0.183968085054206	1.0
PIK3R3	Normal developmental change retained	0.5943101	0.34903947	0.32264814	0.44219653179191654	0.19895287958115196	0.29670329670329665	-4.7057905	-0.9397951	4.225642017783128e-06	0.00012190776953910117	-0.24400374	-0.09377199	0.8074775325363388	1.0
STK31	Normal developmental change retained	0.010404763	0.0	0.010015048	0.015028901734104042	0.0	0.01098901098901099	-4.706062	-22.84907	2.7264782407875445e-06	8.319175273801494e-05	-1.0	-22.768362	0.31999159025204715	1.0
SV2C	Normal developmental change retained	0.020322723	0.0022177708	0.05429208	0.034104046242774556	0.005235602094240838	0.05494505494505495	-4.7065706	-3.0465739	2.9290550855407133e-06	8.856194704857435e-05	-1.9948021	-4.296982	0.04901830544705753	1.0
SCTR	Normal developmental change retained	0.04180772	0.0077757924	0.01733786	0.060693641618497086	0.010471204188481676	0.04395604395604396	-4.7073374	-2.4060986	3.331302059253155e-06	9.934338498561552e-05	-0.94669706	-1.2908677	0.3453865593198884	1.0
USP47	Normal developmental change retained	1.2878851	0.93973976	1.1442357	0.7364161849711213	0.48167539267015747	0.7142857142857137	-4.7076488	-0.6540424	4.353233999186433e-06	0.00012514391339573844	-2.1286855	-0.48152894	0.034539330242003556	1.0
HS3ST3A1	Normal developmental change retained	0.3191839	0.143328	0.2566508	0.23294797687861263	0.07853403141361258	0.18681318681318676	-4.7081456	-1.3150003	3.977062814118307e-06	0.0001158343330872807	-1.7134391	-1.0042305	0.08874529967698466	1.0
CNKSR3	Normal developmental change retained	0.35370982	0.18776324	0.44531947	0.3202312138728356	0.130890052356021	0.34065934065934067	-4.708568	-1.1153396	4.087837461441189e-06	0.000118564329182408	-2.8355825	-1.3230996	0.005279713802310918	0.4402594225084539
CBX5	Normal developmental change retained	0.2085027	0.10039276	0.15883131	0.267052023121388	0.07329842931937174	0.19780219780219774	-4.70948	-1.3030683	4.082772922285093e-06	0.00011855866175875935	-1.5224531	-0.86287266	0.1298486306767825	1.0
HECW1	Normal developmental change retained	0.29298064	0.08147123	0.123266645	0.14682080924855487	0.05235602094240837	0.13186813186813187	-4.7143283	-1.556976	3.499378126628686e-06	0.00010368621762128877	-1.0808727	-0.7716578	0.2813802262309737	1.0
CCDC91	Normal developmental change retained	0.960677	0.64992243	0.9463162	0.5930635838150451	0.3036649214659688	0.5934065934065933	-4.7168565	-0.81427085	4.129080266234128e-06	0.00011961805520825078	-2.7687988	-0.79735005	0.006219902916488473	0.480598094449475
ENSG00000267112	Normal developmental change retained	0.010100454	0.0	0.026812268	0.014450867052023118	0.0	0.02197802197802198	-4.7185683	-22.823439	2.566131808719826e-06	7.854524627343688e-05	-1.1797669	-23.874182	0.24120202511143307	1.0
LINC00354	Normal developmental change retained	0.013684609	0.0	0.005146475	0.016763005780346816	0.0	0.01098901098901099	-4.719551	-23.119055	2.553924815782369e-06	7.828302167150245e-05	-1.0	-22.012253	0.3199915876410435	1.0
WDR11-DT	Normal developmental change retained	0.039883204	0.006283351	0.059497837	0.05606936416184969	0.005235602094240838	0.05494505494505495	-4.719836	-2.8059711	3.155332755925552e-06	9.473390539338012e-05	-1.9857574	-3.3074496	0.0497989963883291	1.0
LINC02050	Normal developmental change retained	0.010856584	0.0	0.0	0.015606936416184967	0.0	0.0	-4.719873	-22.894518	2.5499392857428475e-06	7.824634110718664e-05	0.0	0.0	1.0	1.0
ENSG00000254865	Normal developmental change retained	0.010410491	0.0	0.035085108	0.01618497109826589	0.0	0.05494505494505495	-4.7206583	-22.846235	2.540239603969809e-06	7.803942017805228e-05	-2.210401	-24.689955	0.02961293781522293	1.0
ANGPTL5	Normal developmental change retained	0.008274158	0.0	0.008965133	0.014450867052023118	0.0	0.01098901098901099	-4.7219152	-22.600399	2.5247829441218774e-06	7.762113624548433e-05	-1.0	-22.648983	0.3199915866525406	1.0
DCLK1	Normal developmental change retained	0.22582352	0.07882876	0.24037196	0.1710982658959537	0.05235602094240837	0.1648351648351648	-4.722449	-1.4955412	3.543245180864872e-06	0.00010451178305133709	-2.0760345	-1.518465	0.04000448759048279	1.0
COL14A1	Normal developmental change retained	0.24299231	0.089507736	0.4585547	0.19884393063583808	0.06282722513089005	0.30769230769230765	-4.727027	-1.4132352	3.510606256908909e-06	0.00010388544470384405	-3.603749	-2.2249312	0.0004704490900316968	0.08617189776098992
BRD3OS	Normal developmental change retained	0.010620418	0.0	0.008132706	0.015606936416184967	0.0	0.02197802197802198	-4.7280917	-22.874365	2.4501541833903003e-06	7.546970804727441e-05	-1.397726	-22.719452	0.16563105939602535	1.0
ENO4	Normal developmental change retained	0.036790643	0.004877133	0.03512808	0.04855491329479767	0.005235602094240838	0.05494505494505495	-4.728531	-2.8888752	2.854077624817015e-06	8.654288429224097e-05	-1.6391743	-2.8834085	0.10421937141513025	1.0
ENSG00000249894	Normal developmental change retained	0.015021002	0.0	0.0	0.01849710982658959	0.0	0.0	-4.729437	-23.200872	2.4341806120249183e-06	7.502514395214524e-05	0.0	0.0	1.0	1.0
RPL7AP63	Normal developmental change retained	0.012168257	0.0	0.008965133	0.015606936416184967	0.0	0.01098901098901099	-4.736782	-23.015762	2.348724135105043e-06	7.262105900402882e-05	-1.0	-22.648983	0.3199915866525406	1.0
TRAF3	Normal developmental change retained	1.2369854	0.8886669	0.7001104	0.6959537572254546	0.4136125654450265	0.49450549450549475	-4.7379084	-0.72716194	3.795737483132212e-06	0.00011128526427066373	0.74668735	0.21040365	0.45609172595893455	1.0
FBXW4	Normal developmental change retained	0.7198543	0.4667815	0.4827811	0.5543352601156213	0.2827225130890054	0.4395604395604397	-4.7391415	-0.8161248	3.708078647007994e-06	0.00010897767890886863	-0.7699716	-0.23886906	0.4422432911671361	1.0
WDSUB1	Normal developmental change retained	0.09931933	0.030784097	0.10632109	0.13005780346820806	0.020942408376963352	0.1208791208791209	-4.7400846	-1.9095474	3.2951865165885816e-06	9.838687491405932e-05	-2.1781607	-1.9763145	0.03131498983405284	1.0
GIT1	Normal developmental change retained	0.04854896	0.009212648	0.030281276	0.06936416184971096	0.010471204188481676	0.06593406593406594	-4.7413993	-2.4148934	2.887307920376454e-06	8.744161760354013e-05	-1.573552	-1.9187839	0.1180423592551841	1.0
SYT1	Normal developmental change retained	0.5580888	0.28040066	0.44113544	0.3526011560693689	0.1570680628272252	0.2527472527472526	-4.745389	-1.0455245	3.4186037160032345e-06	0.0001015116852206863	-1.3619863	-0.629781	0.17522991526453527	1.0
ENSG00000278875	Normal developmental change retained	0.008524944	0.0	0.005853002	0.015028901734104042	0.0	0.01098901098901099	-4.746694	-22.637419	2.237962621948194e-06	6.937256764075948e-05	-1.0	-22.165188	0.319991596674178	1.0
ENSG00000230612	Normal developmental change retained	0.0077879755	0.0	0.0	0.015028901734104042	0.0	0.0	-4.7494726	-22.536085	2.2078287076313113e-06	6.856941479861581e-05	0.0	0.0	1.0	1.0
SFT2D2	Normal developmental change retained	0.10183468	0.03245709	0.10362173	0.13930635838150285	0.02617801047120419	0.1098901098901099	-4.7496204	-1.8085756	3.1478607781319662e-06	9.456787425877267e-05	-1.8930511	-1.7388227	0.06074041982817934	1.0
FSD2	Normal developmental change retained	0.011815776	0.0	0.03327048	0.01618497109826589	0.0	0.03296703296703297	-4.75174	-22.987724	2.1835243775296473e-06	6.7857862244377e-05	-1.4679744	-24.288692	0.14559746350940608	1.0
INTS4P1	Normal developmental change retained	0.011956756	0.0	0.013132978	0.01618497109826589	0.0	0.02197802197802198	-4.752593	-22.999937	2.1744484737633057e-06	6.761896026521422e-05	-1.3805609	-23.28317	0.17083315424961262	1.0
FAM189A2	Normal developmental change retained	0.012611242	0.0	0.0	0.01618497109826589	0.0	0.0	-4.7532268	-23.053946	2.1677308693840817e-06	6.745313602381215e-05	0.0	0.0	1.0	1.0
DNM3OS	Normal developmental change retained	0.38403934	0.21920562	0.37199157	0.39132947976879273	0.14659685863874353	0.31868131868131866	-4.7540917	-1.0463573	3.411587154671008e-06	0.00010142702763013965	-2.1750066	-0.9155454	0.031137610740844406	1.0
ENSG00000260573	Normal developmental change retained	0.010718473	0.0	0.010545681	0.015606936416184967	0.0	0.02197802197802198	-4.755251	-22.890036	2.146400770326775e-06	6.69176854759112e-05	-1.2429558	-22.965864	0.2171125871732919	1.0
ENSG00000261369	Normal developmental change retained	0.009348638	0.0	0.0	0.01618497109826589	0.0	0.0	-4.757864	-22.731735	2.1191620423380417e-06	6.618625537148408e-05	0.0	0.0	1.0	1.0
PEMT	Normal developmental change retained	0.1671371	0.068728216	0.092705026	0.19306358381502883	0.0418848167539267	0.1208791208791209	-4.75796	-1.5926528	3.1837356116440362e-06	9.541018880974847e-05	-1.0133401	-0.75087583	0.3123026825035339	1.0
ZFR2	Normal developmental change retained	0.0069615706	0.0	0.0	0.014450867052023118	0.0	0.0	-4.759791	-22.409698	2.099293618211669e-06	6.561707356846717e-05	0.0	0.0	1.0	1.0
ENSG00000239922	Normal developmental change retained	0.012566568	0.0	0.0044306065	0.015606936416184967	0.0	0.01098901098901099	-4.7621226	-23.058205	2.0754867372230207e-06	6.49360947406472e-05	-1.0	-21.830515	0.31999158643837505	1.0
LPAR2	Normal developmental change retained	0.0117919	0.0	0.0	0.016763005780346816	0.0	0.0	-4.763689	-22.987211	2.059637667913547e-06	6.45017589402276e-05	0.0	0.0	1.0	1.0
ENSG00000286136	Normal developmental change retained	0.009166189	0.0	0.018707354	0.01618497109826589	0.0	0.01098901098901099	-4.7647524	-22.715933	2.0489468825912934e-06	6.420824664635188e-05	-1.0	-23.38895	0.31999158488473994	1.0
ARHGEF35-AS1	Normal developmental change retained	0.08885893	0.028835114	0.049645744	0.1358381502890173	0.02617801047120419	0.06593406593406594	-4.7676783	-1.8438033	2.9297568010031884e-06	8.856194704857435e-05	-0.9572991	-0.94112897	0.33994385970872576	1.0
FSHR	Normal developmental change retained	0.01382628	0.0	0.045778666	0.01734104046242774	0.0	0.03296703296703297	-4.7692437	-23.14556	2.004375082384523e-06	6.297358565287839e-05	-1.676101	-24.741976	0.09718913441712693	1.0
ENSG00000286561	Normal developmental change retained	0.007865386	0.0	0.015514247	0.015028901734104042	0.0	0.03296703296703297	-4.770757	-22.549782	1.9895668834571316e-06	6.267006991629714e-05	-1.7484256	-23.60815	0.08380020388652609	1.0
ZNF529	Normal developmental change retained	0.10281125	0.032940187	0.10199508	0.13757225433526007	0.02617801047120419	0.13186813186813187	-4.770858	-1.834571	2.8609670669250163e-06	8.669780598949249e-05	-2.051795	-1.7843667	0.04226800896571216	1.0
LINC01677	Normal developmental change retained	0.008305738	0.0	0.0	0.015028901734104042	0.0	0.0	-4.7737985	-22.612446	1.9601295765481017e-06	6.190297673070004e-05	0.0	0.0	1.0	1.0
ENSG00000260917	Normal developmental change retained	0.007642679	0.0	0.028642047	0.01618497109826589	0.0	0.02197802197802198	-4.773938	-22.51405	1.958783631555041e-06	6.19006134260009e-05	-1.3584216	-24.088028	0.17772525389631896	1.0
THRB	Normal developmental change retained	0.4668265	0.2533363	0.5558168	0.38150289017341654	0.1570680628272252	0.4395604395604397	-4.7740808	-1.046403	3.0583881971004374e-06	9.227843148847405e-05	-3.5580044	-1.3643811	0.0005037544559421801	0.088244008976519
HEG1	Normal developmental change retained	0.46350798	0.26233274	0.3121112	0.41156069364162606	0.1675392670157069	0.2527472527472526	-4.7743855	-0.993998	3.0905861054473765e-06	9.307690919176025e-05	-0.54613453	-0.24261153	0.5856907845283201	1.0
ENSG00000288681	Normal developmental change retained	0.013692154	0.0	0.0	0.017919075144508665	0.0	0.0	-4.77589	-23.12339	1.9401248496423035e-06	6.143055912085884e-05	0.0	0.0	1.0	1.0
ARF6	Normal developmental change retained	0.008650862	0.0	0.041565917	0.01618497109826589	0.0	0.02197802197802198	-4.7769356	-22.653711	1.9301987917982952e-06	6.115603172608549e-05	-1.4157041	-24.48594	0.16031347031855117	1.0
TNRC6C	Normal developmental change retained	0.94210064	0.6588725	0.47116378	0.6346820809248737	0.32460732984293217	0.4285714285714287	-4.7770696	-0.79070395	3.175208410125223e-06	9.527190336184726e-05	0.84157526	0.25419453	0.40091154113703675	1.0
TMEM179	Normal developmental change retained	0.009613472	0.0	0.0062357844	0.016763005780346816	0.0	0.01098901098901099	-4.777286	-22.770082	1.926883909213211e-06	6.109075039769854e-05	-1.0	-22.239368	0.3199915852363483	1.0
ZNF324B	Normal developmental change retained	0.009565394	0.0	0.00837577	0.01618497109826589	0.0	0.01098901098901099	-4.777342	-22.766682	1.926354773927464e-06	6.109075039769854e-05	-1.0	-22.574352	0.31999158558488167	1.0
LINC01727	Normal developmental change retained	0.010643196	0.0	0.0	0.01618497109826589	0.0	0.0	-4.7778654	-22.88033	1.9214117131262096e-06	6.0996680316701537e-05	0.0	0.0	1.0	1.0
KICS2	Normal developmental change retained	0.010061892	0.0	0.014428228	0.016763005780346816	0.0	0.02197802197802198	-4.7814593	-22.82254	1.8878150437602989e-06	6.008680849741113e-05	-1.3808045	-23.389828	0.17075843087974601	1.0
BTC	Normal developmental change retained	0.010958886	0.0	0.01151165	0.01618497109826589	0.0	0.03296703296703297	-4.7816734	-22.91645	1.8858323647358032e-06	6.0062959122239463e-05	-1.7398169	-23.239443	0.08530965928601685	1.0
DNAH3	Normal developmental change retained	0.024664467	0.0031318094	0.009354293	0.04335260115606935	0.005235602094240838	0.03296703296703297	-4.7820506	-2.9344952	2.1645745197742144e-06	6.739798591046335e-05	-1.0726943	-1.7443057	0.2852598727921462	1.0
ENHO	Normal developmental change retained	0.007965092	0.0	0.04375089	0.015028901734104042	0.0	0.03296703296703297	-4.7837367	-22.5675	1.8668183262868367e-06	5.949628197219659e-05	-1.6702187	-24.692122	0.09835056588574954	1.0
ODAD2	Normal developmental change retained	0.083754204	0.021073338	0.06705579	0.09710982658959534	0.015706806282722516	0.06593406593406594	-4.7840314	-2.120378	2.541593502862354e-06	7.803942017805228e-05	-1.4588566	-1.7289494	0.14720904153203088	1.0
LONRF2	Normal developmental change retained	0.011264065	0.0	0.0075732768	0.01734104046242774	0.0	0.02197802197802198	-4.7846403	-22.932943	1.8585483235780214e-06	5.92715037731516e-05	-1.3906538	-22.628841	0.16775949064183987	1.0
ADAM23	Normal developmental change retained	0.28380343	0.12810758	0.124129	0.25433526011560703	0.08376963350785342	0.1648351648351648	-4.7858486	-1.2936215	2.807543145545931e-06	8.524226531284963e-05	-0.41667053	-0.23446383	0.6773572825205666	1.0
TUBA3FP	Normal developmental change retained	0.014529047	0.0	0.012351346	0.016763005780346816	0.0	0.03296703296703297	-4.7858524	-23.203049	1.8475113089955206e-06	5.8958129571077236e-05	-1.6964437	-23.315844	0.09325822934585051	1.0
GYS2	Normal developmental change retained	0.012147556	0.0	0.0	0.015028901734104042	0.0	0.0	-4.787366	-23.031075	1.833820337849415e-06	5.855959528694479e-05	0.0	0.0	1.0	1.0
EPCAM-DT	Normal developmental change retained	0.23789445	0.09994082	0.084280856	0.2202312138728323	0.06282722513089005	0.14285714285714285	-4.788783	-1.3950601	2.740848292674465e-06	8.350096770258995e-05	-0.21602586	-0.12958156	0.8291574624105826	1.0
FSIP2	Normal developmental change retained	0.14572492	0.048136108	0.24500576	0.1450867052023121	0.031413612565445025	0.1648351648351648	-4.7902684	-1.7634429	2.602617113184288e-06	7.95619888122087e-05	-2.8426712	-2.3607643	0.0053358117817532465	0.4420570067207109
CNR1	Normal developmental change retained	0.011573559	0.0	0.008742253	0.015606936416184967	0.0	0.01098901098901099	-4.7914505	-22.972923	1.7973524862080319e-06	5.750819406922387e-05	-1.0	-22.62147	0.3199915817308534	1.0
KAZALD1	Normal developmental change retained	0.012956519	0.0	0.006340095	0.01734104046242774	0.0	0.02197802197802198	-4.79219	-23.076834	1.7908228688023715e-06	5.733694415840755e-05	-1.4171066	-22.412128	0.15990423467034845	1.0
FNDC1	Normal developmental change retained	0.18627237	0.051575147	0.06415414	0.138150289017341	0.0418848167539267	0.07692307692307693	-4.7923827	-1.6477721	2.4211589909102063e-06	7.467105797298621e-05	-0.47440127	-0.4002891	0.6358285274527111	1.0
LRRC63	Normal developmental change retained	0.007870423	0.0	0.0	0.015028901734104042	0.0	0.0	-4.793446	-22.55363	1.7797912286941454e-06	5.702123240457072e-05	0.0	0.0	1.0	1.0
F10	Normal developmental change retained	0.035626777	0.004129024	0.018415987	0.042774566473988425	0.005235602094240838	0.03296703296703297	-4.7943707	-2.9823549	1.995413842485455e-06	6.27325608320888e-05	-1.2698624	-2.2573547	0.20672270412081745	1.0
JPH3	Normal developmental change retained	0.013283555	0.0	0.00286807	0.01618497109826589	0.0	0.01098901098901099	-4.7962303	-23.11856	1.7555628986253346e-06	5.631910542638771e-05	-1.0	-21.282976	0.31999158465435146	1.0
NOVA2	Normal developmental change retained	0.01083127	0.0	0.013435904	0.016763005780346816	0.0	0.02197802197802198	-4.7988286	-22.902475	1.7332382355387245e-06	5.571302679489426e-05	-1.3807139	-23.309242	0.17078622320282857	1.0
ARID1B	Normal developmental change retained	2.9640872	2.3344533	2.3472166	0.9046242774566784	0.7434554973821971	0.890109890109889	-4.7989492	-0.54361355	2.943735836907044e-06	8.892931004075635e-05	-1.4348937	-0.2422165	0.15270209295951429	1.0
THUMPD2	Normal developmental change retained	0.34192654	0.18831727	0.2608624	0.36300578034682607	0.130890052356021	0.2527472527472526	-4.80084	-1.1005442	2.739990632833897e-06	8.350096770258995e-05	-1.3391628	-0.6209439	0.18235098469148203	1.0
LINC01591	Normal developmental change retained	0.021887213	0.0022177708	0.025607627	0.03468208092485548	0.005235602094240838	0.04395604395604396	-4.801206	-3.1134639	1.8304407590766891e-06	5.849002892750434e-05	-1.6390651	-3.391363	0.10448370801029744	1.0
GABPB1-AS1	NEC-specific change	0.3497114	0.194905	0.57657397	0.34855491329480226	0.10994764397905764	0.4285714285714287	-4.8018365	-1.1717966	2.7417562806776733e-06	8.350096770258995e-05	-4.031766	-1.766523	9.281925247432052e-05	0.02582921118282549
LINC01717	Normal developmental change retained	0.01154331	0.0	0.0	0.015606936416184967	0.0	0.0	-4.801976	-22.970861	1.7065634048487348e-06	5.489182608277654e-05	0.0	0.0	1.0	1.0
MYO1B	Normal developmental change retained	1.2142425	0.8557952	0.62591094	0.6959537572254546	0.4136125654450265	0.48351648351648374	-4.805138	-0.7297485	2.793063731321204e-06	8.490425567283395e-05	1.0564928	0.29416275	0.29192409888186	1.0
UBE2V1	Normal developmental change retained	0.21242997	0.09768896	0.25438297	0.2583815028901737	0.08376963350785342	0.26373626373626363	-4.8058176	-1.2717965	2.5826032164993232e-06	7.89997559278166e-05	-2.6424425	-1.4432477	0.00924438729278441	0.6100007484424205
BNIPL	Normal developmental change retained	0.009030816	0.0	0.008359212	0.01618497109826589	0.0	0.02197802197802198	-4.8064313	-22.708492	1.6694804494263824e-06	5.3841297302096666e-05	-1.2873919	-22.713617	0.20125859567313684	1.0
MEA1	Normal developmental change retained	0.009743744	0.0	0.015222106	0.01618497109826589	0.0	0.03296703296703297	-4.80752	-22.792868	1.6605389721784414e-06	5.362663885844331e-05	-1.7264371	-23.578419	0.08769999679471738	1.0
LINC03026	Normal developmental change retained	0.0084301485	0.0	0.008742253	0.015028901734104042	0.0	0.01098901098901099	-4.8075747	-22.63204	1.6600878378395676e-06	5.362663885844331e-05	-1.0	-22.62147	0.3199915817308534	1.0
ENSG00000250770	Normal developmental change retained	0.013754308	0.0	0.015857855	0.016763005780346816	0.0	0.02197802197802198	-4.808108	-23.14921	1.6557271058937337e-06	5.357514857329771e-05	-1.359377	-23.482801	0.17742349886197128	1.0
ALDH5A1	Normal developmental change retained	0.07288581	0.0161476	0.04788498	0.08959537572254332	0.010471204188481676	0.04395604395604396	-4.8082323	-2.455083	2.2523509908731136e-06	6.9774165746526e-05	-1.2245835	-1.7832639	0.22304817326008622	1.0
COX16	Normal developmental change retained	0.24726911	0.11238515	0.22969824	0.26127167630057846	0.08900523560209427	0.2197802197802197	-4.8109794	-1.2407545	2.500931896731784e-06	7.693643809667998e-05	-1.856183	-1.0355226	0.06555501935579218	1.0
ENSG00000288694	Normal developmental change retained	0.010638588	0.0	0.026474513	0.016763005780346816	0.0	0.03296703296703297	-4.81223	-22.886393	1.6223732305723302e-06	5.2565756209189176e-05	-1.6284757	-24.163366	0.10691979489502552	1.0
ENSG00000229195	Normal developmental change retained	0.04505137	0.0069391676	0.042743858	0.05838150289017339	0.005235602094240838	0.05494505494505495	-4.8141246	-2.838654	2.00993312929216e-06	6.31053361546924e-05	-1.5294925	-2.6846554	0.12911252392012149	1.0
RPL29	Normal developmental change retained	0.0127072735	0.0	0.0	0.019075144508670514	0.0	0.0	-4.817544	-23.062462	1.580329075443765e-06	5.1305910210640316e-05	0.0	0.0	1.0	1.0
SLC2A5	Normal developmental change retained	0.008133703	0.0	0.036412768	0.015028901734104042	0.0	0.02197802197802198	-4.8222027	-22.596207	1.5443319937328422e-06	5.020419187636979e-05	-1.3917272	-24.34202	0.16743514200248688	1.0
ENSG00000286964	Normal developmental change retained	0.006779933	0.0	0.013758246	0.014450867052023118	0.0	0.02197802197802198	-4.822953	-22.38531	1.5386084841861853e-06	5.0051540389377986e-05	-1.3721232	-23.331793	0.17343543319536087	1.0
ENSG00000261273	Normal developmental change retained	0.0106279375	0.0	0.0019989107	0.016763005780346816	0.0	0.01098901098901099	-4.823185	-22.886873	1.5368423160182443e-06	5.002750474963667e-05	-1.0	-20.809875	0.3199915881075453	1.0
TEX9	Normal developmental change retained	0.29175356	0.1377385	0.18893684	0.2763005780346832	0.09424083769633511	0.17582417582417578	-4.8252344	-1.2526611	2.3628340254764515e-06	7.301097168315497e-05	-0.9592148	-0.54929274	0.3388853866262682	1.0
GLG1	Normal developmental change retained	1.0482981	0.759649	0.889573	0.691329479768807	0.39267015706806313	0.5934065934065933	-4.8266087	-0.74149066	2.5564720606584392e-06	7.829879019493375e-05	-1.6454757	-0.43397593	0.10152845686309887	1.0
ENSG00000285621	Normal developmental change retained	0.00795761	0.0	0.00854179	0.015028901734104042	0.0	0.01098901098901099	-4.8270164	-22.571035	1.5079682845352149e-06	4.918622874768646e-05	-1.0	-22.595997	0.3199915886690134	1.0
LRCH1	Normal developmental change retained	1.1024354	0.7442852	0.7290213	0.6462427745664927	0.3769633507853406	0.5054945054945057	-4.82785	-0.7600915	2.491296289810544e-06	7.668846189708842e-05	-0.65902615	-0.18266553	0.5106461000976632	1.0
FAM229A	Normal developmental change retained	0.0123625295	0.0	0.01618411	0.016763005780346816	0.0	0.01098901098901099	-4.8298454	-23.04993	1.4869832588674206e-06	4.85342565283684e-05	-1.0	-23.25326	0.31999158395328997	1.0
TACC2	Normal developmental change retained	0.5064499	0.28485185	0.5764866	0.4184971098265975	0.18324607329842943	0.4065934065934067	-4.8315306	-0.98468673	2.367709114328139e-06	7.311521778665295e-05	-2.8137672	-1.0947007	0.005582105847119575	0.45457757615891153
ADAM18	Normal developmental change retained	0.01048757	0.0	0.012947288	0.015606936416184967	0.0	0.01098901098901099	-4.8327823	-22.880316	1.4654946035485237e-06	4.78649605657988e-05	-1.0	-23.034504	0.3199915990589369	1.0
TMEM200A	Normal developmental change retained	0.2539245	0.114267685	0.12343882	0.23583815028901725	0.057591623036649206	0.1208791208791209	-4.837979	-1.4571711	2.22715462002115e-06	6.90815131756624e-05	-0.45016992	-0.31417927	0.653112367167709	1.0
VWA8	Normal developmental change retained	0.90828764	0.60422105	0.61910486	0.6138728323699594	0.329842931937173	0.5054945054945057	-4.8383207	-0.78395987	2.375039018312054e-06	7.329508879199013e-05	-0.6746562	-0.1928634	0.5006711735929972	1.0
ENSG00000287200	Normal developmental change retained	0.010023493	0.0	0.009167057	0.015606936416184967	0.0	0.01098901098901099	-4.8389244	-22.828495	1.4215149796571469e-06	4.65847486402044e-05	-1.0	-22.67321	0.31999159368321073	1.0
BCO2	Normal developmental change retained	0.10819806	0.031155542	0.01712165	0.1219653179190751	0.02617801047120419	0.04395604395604396	-4.839238	-1.840959	1.9954153502999212e-06	6.27325608320888e-05	0.52510285	0.5201739	0.5999369797278273	1.0
SULT2B1	Normal developmental change retained	0.008338958	0.0	0.0	0.014450867052023118	0.0	0.0	-4.840094	-22.629234	1.413286996884962e-06	4.637752707163334e-05	0.0	0.0	1.0	1.0
SLC2A1-DT	Normal developmental change retained	0.047290917	0.0070489426	0.031298522	0.05722543352601154	0.005235602094240838	0.04395604395604396	-4.8410425	-2.859981	1.7463698105991455e-06	5.606111867933895e-05	-1.4565597	-2.3800611	0.1479424037526024	1.0
TUBA1A	Normal developmental change retained	0.15953922	0.041994363	0.2059587	0.11907514450867047	0.020942408376963352	0.1648351648351648	-4.8414445	-1.9775653	1.9548257612469026e-06	6.181565254623484e-05	-2.7843816	-2.4720516	0.006299746285933565	0.48242830958922867
PLGRKT	Normal developmental change retained	0.11941516	0.03710351	0.087438814	0.13699421965317915	0.031413612565445025	0.1208791208791209	-4.841448	-1.7539008	2.011160247075498e-06	6.31053361546924e-05	-1.6960822	-1.3871512	0.09215026355634913	1.0
WDR64	Normal developmental change retained	0.0110648265	0.0	0.0	0.016763005780346816	0.0	0.0	-4.842638	-22.935839	1.3955456722339315e-06	4.588810475789872e-05	0.0	0.0	1.0	1.0
LINC01242	Normal developmental change retained	0.010682197	0.0	0.010522478	0.01734104046242774	0.0	0.02197802197802198	-4.8433084	-22.89537	1.3909064061335572e-06	4.5766459571548625e-05	-1.243341	-22.963543	0.21697135562546996	1.0
RECK	Normal developmental change retained	0.28351098	0.13308224	0.2727886	0.28439306358381655	0.09424083769633511	0.26373626373626363	-4.8486443	-1.219671	2.121494700338264e-06	6.618625537148408e-05	-2.4173846	-1.1839846	0.016872934919083957	0.8056650987439392
LINC01224	Normal developmental change retained	0.007970301	0.0	0.009351356	0.01618497109826589	0.0	0.01098901098901099	-4.851558	-22.571943	1.3350154080396178e-06	4.404646364546972e-05	-1.0	-22.694769	0.31999158238307773	1.0
DISP1	Normal developmental change retained	0.47368008	0.26271418	0.29945588	0.37919075144509273	0.15183246073298437	0.2527472527472526	-4.8521805	-1.0708266	2.1513030347902646e-06	6.70276104851032e-05	-0.858758	-0.38115427	0.3916232214018823	1.0
CHPF	Normal developmental change retained	0.009237944	0.0	0.02243122	0.015028901734104042	0.0	0.03296703296703297	-4.8560047	-22.744284	1.3057953277323529e-06	4.3111607369430596e-05	-1.6772554	-24.009312	0.09696250181650434	1.0
MCTS1	Normal developmental change retained	0.0846881	0.023823967	0.14063595	0.11618497109826585	0.015706806282722516	0.13186813186813187	-4.8575344	-2.1306822	1.8923975156413309e-06	6.015403016755974e-05	-2.680326	-2.7251298	0.008508769292298945	0.5827848762255612
JMJD1C	Normal developmental change retained	4.0029206	3.1777763	3.1975396	0.9369942196532117	0.795811518324605	0.9010989010988999	-4.857662	-0.5270534	2.268699460680786e-06	7.023593536950598e-05	-1.0299678	-0.17236531	0.3041863597639189	1.0
RGS10	Normal developmental change retained	0.6893719	0.42637283	0.63579434	0.5150289017341165	0.2408376963350787	0.4505494505494507	-4.864564	-0.9039564	2.07617354945147e-06	6.49360947406472e-05	-2.1020768	-0.7154027	0.037050839683705636	1.0
HEPHL1	Normal developmental change retained	0.012987491	0.0	0.019649548	0.01618497109826589	0.0	0.01098901098901099	-4.8657656	-23.111387	1.2437924807406296e-06	4.131664817674433e-05	-1.0	-23.43383	0.3199915762382567	1.0
NIPSNAP1	Normal developmental change retained	0.07584235	0.019309863	0.053129375	0.10289017341040459	0.020942408376963352	0.07692307692307693	-4.8670754	-2.0028467	1.697363931103613e-06	5.463200840507849e-05	-1.413668	-1.5029265	0.15993207126859257	1.0
ERCC6L2	Normal developmental change retained	1.1400495	0.81653756	1.0067225	0.6815028901734308	0.3664921465968589	0.659340659340659	-4.867091	-0.77695256	2.121580858246471e-06	6.618625537148408e-05	-2.3423288	-0.60182846	0.02015136373050419	0.8543204685068932
ENSG00000224819	Normal developmental change retained	0.013439358	0.0	0.009410415	0.016763005780346816	0.0	0.01098901098901099	-4.8711286	-23.144476	1.210945704832081e-06	4.030802046063751e-05	-1.0	-22.701569	0.31999159553866063	1.0
FAM200A	Normal developmental change retained	0.012012655	0.0	0.016999634	0.01734104046242774	0.0	0.02197802197802198	-4.8725085	-23.021168	1.2026274025723059e-06	4.0058515219197094e-05	-1.4011191	-23.583	0.16461726916076344	1.0
ENSG00000258830	Normal developmental change retained	0.009835167	0.0	0.0	0.01618497109826589	0.0	0.0	-4.872844	-22.813108	1.2006135498605259e-06	4.0018808111641266e-05	0.0	0.0	1.0	1.0
TMEM168	Normal developmental change retained	0.31865773	0.17611815	0.3010674	0.3612716763005832	0.10994764397905764	0.27472527472527464	-4.8728843	-1.1708698	1.9890375381014707e-06	6.267006991629714e-05	-2.0571449	-0.97071964	0.0413405174029204	1.0
ENSG00000257767	Normal developmental change retained	0.0137709305	0.0	0.0057421355	0.020231213872832363	0.0	0.01098901098901099	-4.8738933	-23.136965	1.1943375084946237e-06	3.983998178749725e-05	-1.0	-22.142645	0.3199915818527156	1.0
ENSG00000258892	Normal developmental change retained	0.014479646	0.0	0.009410415	0.01734104046242774	0.0	0.01098901098901099	-4.8743715	-23.215616	1.1914887778208503e-06	3.9801072898219823e-05	-1.0	-22.701569	0.31999159553866063	1.0
ZEB2	Normal developmental change retained	1.424448	0.9068682	0.763902	0.6121387283237165	0.33507853403141385	0.46153846153846173	-4.8745008	-0.8479136	1.983290569037561e-06	6.255329283095281e-05	-0.16640213	-0.051860422	0.8680047643307058	1.0
RSPH3	Normal developmental change retained	0.09613274	0.025964184	0.11401791	0.11445086705202308	0.020942408376963352	0.1648351648351648	-4.874867	-1.9998404	1.681178312718797e-06	5.418267470071474e-05	-2.9629028	-2.4072118	0.0036792346532068154	0.358342738283731
ENSG00000248268	Normal developmental change retained	0.009950724	0.0	0.020071253	0.016763005780346816	0.0	0.01098901098901099	-4.876016	-22.822582	1.181735995537852e-06	3.95248485650428e-05	-1.0	-23.453045	0.3199915888380867	1.0
RIPK2-DT	Normal developmental change retained	1.0740088	0.70006883	0.8117277	0.5976878612716927	0.32460732984293217	0.5494505494505495	-4.8774247	-0.81810254	1.971913125146973e-06	6.22347539652672e-05	-1.754382	-0.49361786	0.08093853135755849	1.0
CCNB2	Normal developmental change retained	0.009679639	0.0	0.0	0.01734104046242774	0.0	0.0	-4.8785486	-22.784597	1.1668713054502075e-06	3.9081360957918985e-05	0.0	0.0	1.0	1.0
FZD4	Normal developmental change retained	0.009516547	0.0	0.0	0.01618497109826589	0.0	0.0	-4.878678	-22.775446	1.166116699717639e-06	3.9081360957918985e-05	0.0	0.0	1.0	1.0
BRAF	Normal developmental change retained	1.3742435	1.0036311	1.1917521	0.7485549132948213	0.46596858638743494	0.7252747252747247	-4.881432	-0.6927024	1.994281756955845e-06	6.27325608320888e-05	-2.4277513	-0.5331378	0.01603757957264105	0.7930622077653205
LINC00355	Normal developmental change retained	0.010286252	0.0	0.039199773	0.015606936416184967	0.0	0.03296703296703297	-4.885345	-22.86782	1.1278586990799335e-06	3.7878939950203174e-05	-1.6272684	-24.556986	0.10717628859598487	1.0
ETFBKMT	Normal developmental change retained	0.00910287	0.0	0.019287009	0.01618497109826589	0.0	0.03296703296703297	-4.8873463	-22.72782	1.1166122838473398e-06	3.755432008987449e-05	-1.702404	-23.848047	0.09213135465946452	1.0
TMEM38A	Normal developmental change retained	0.011085715	0.0	0.0066019893	0.01849710982658959	0.0	0.01098901098901099	-4.888329	-22.92654	1.1111299189785381e-06	3.742033526584844e-05	-1.0	-22.30553	0.3199915965914504	1.0
ENSG00000286282	Normal developmental change retained	0.013674374	0.0	0.0	0.01734104046242774	0.0	0.0	-4.8895535	-23.16203	1.1043361581107632e-06	3.7243048634126e-05	0.0	0.0	1.0	1.0
SLC22A15	Normal developmental change retained	1.3049343	0.798349	0.82596445	0.5774566473988594	0.3193717277486913	0.4395604395604397	-4.897387	-0.85939676	1.7715069111905e-06	5.6793182067909783e-05	-0.80673283	-0.25810093	0.4208442778046688	1.0
MCEE	Normal developmental change retained	0.16488063	0.061960068	0.12734678	0.18150289017341034	0.05235602094240837	0.14285714285714285	-4.897531	-1.512755	1.608497860864854e-06	5.218562879973129e-05	-1.6481602	-1.1379246	0.10156166728502584	1.0
DANT2	Normal developmental change retained	1.5133233	1.0626512	1.1945806	0.7190751445086927	0.4502617801047124	0.648351648351648	-4.89794	-0.73231894	1.825085334547589e-06	5.835719344832468e-05	-1.6405503	-0.4074231	0.10249321426343928	1.0
TWF1	Normal developmental change retained	0.027998447	0.003525065	0.03162869	0.04624277456647397	0.005235602094240838	0.05494505494505495	-4.8995085	-2.959087	1.2300121086556081e-06	4.089427262875943e-05	-1.8131399	-3.17157	0.0728070272878132	1.0
GFER	Normal developmental change retained	0.008619846	0.0	0.0	0.015606936416184967	0.0	0.0	-4.90199	-22.671839	1.0375505835372338e-06	3.503927761241069e-05	0.0	0.0	1.0	1.0
ZNF677	Normal developmental change retained	0.038678426	0.0056311935	0.0	0.05895953757225431	0.005235602094240838	0.0	-4.9019914	-2.874682	1.2996004798632498e-06	4.293619007352818e-05	1.0	21.869106	0.31858236350100283	1.0
ANKRD50	Normal developmental change retained	0.584821	0.3453308	0.40945494	0.4763005780346927	0.22513089005235618	0.3846153846153847	-4.9071636	-0.9165965	1.6877154788365352e-06	5.435738650025238e-05	-1.264804	-0.4342823	0.20753993961199935	1.0
MKRN7P	Normal developmental change retained	0.010161968	0.0	0.0	0.016763005780346816	0.0	0.0	-4.90864	-22.852942	1.0034541713603017e-06	3.395845117227517e-05	0.0	0.0	1.0	1.0
CUBN	Normal developmental change retained	0.3209375	0.16009341	0.32494518	0.30867052023121655	0.1047120418848168	0.32967032967032966	-4.9091797	-1.2223544	1.622009192600763e-06	5.2565756209189176e-05	-2.7996335	-1.2817129	0.005789870762880636	0.4644440099359464
PAK6	Normal developmental change retained	0.012051741	0.0	0.007560001	0.01849710982658959	0.0	0.02197802197802198	-4.909183	-23.024849	1.0007158716856764e-06	3.392606631073407e-05	-1.4202741	-22.63559	0.15898291152641258	1.0
PICALM	Normal developmental change retained	1.0674133	0.7498095	0.91268075	0.6820809248555117	0.3769633507853406	0.6153846153846152	-4.910001	-0.75894254	1.7365982441284022e-06	5.578420929588715e-05	-1.587508	-0.42984852	0.11410486814831713	1.0
MELTF-AS1	Normal developmental change retained	0.010619083	0.0	0.0	0.016763005780346816	0.0	0.0	-4.910585	-22.903402	9.936862291485984e-07	3.37686894536486e-05	0.0	0.0	1.0	1.0
LINC02774	Normal developmental change retained	0.011382213	0.0	0.038855784	0.01618497109826589	0.0	0.03296703296703297	-4.9135284	-22.980122	9.7907874612579e-07	3.331878181609624e-05	-1.5330244	-24.500353	0.12877767937160514	1.0
ENSG00000286977	Normal developmental change retained	0.011888632	0.0	0.0	0.01734104046242774	0.0	0.0	-4.916469	-23.020245	9.646929462021597e-07	3.289819124240391e-05	0.0	0.0	1.0	1.0
MAP4K3	Normal developmental change retained	1.206352	0.8530804	1.0719737	0.7179190751445308	0.41884816753926735	0.6373626373626371	-4.919901	-0.7240948	1.6606220255150625e-06	5.362663885844331e-05	-1.6076452	-0.42171532	0.10968133735134666	1.0
BCO1	Normal developmental change retained	0.010877137	0.0	0.009167057	0.01734104046242774	0.0	0.01098901098901099	-4.9201975	-22.928741	9.467463491748213e-07	3.237686356187882e-05	-1.0	-22.67321	0.31999159368321073	1.0
LINC01645	Normal developmental change retained	0.012024231	0.0	0.0	0.016763005780346816	0.0	0.0	-4.9202805	-23.034983	9.463501845722151e-07	3.237686356187882e-05	0.0	0.0	1.0	1.0
ZNF280B	Normal developmental change retained	0.011543454	0.0	0.0031921598	0.017919075144508665	0.0	0.01098901098901099	-4.920319	-22.985823	9.461657517906651e-07	3.237686356187882e-05	-1.0	-21.42026	0.3199915781070055	1.0
TEAD2	Normal developmental change retained	0.25883275	0.12406349	0.14380303	0.2861271676300594	0.08376963350785342	0.17582417582417578	-4.9215274	-1.2954577	1.5328746647043904e-06	4.993172603463171e-05	-0.55036753	-0.32256386	0.5827459661664833	1.0
LINC02981	Normal developmental change retained	0.114859134	0.03320548	0.037936956	0.12485549132947972	0.02617801047120419	0.06593406593406594	-4.922108	-1.9046894	1.3566157208667361e-06	4.466833831965404e-05	-0.57523304	-0.5262969	0.5657803026652612	1.0
PPM1K-DT	Normal developmental change retained	0.014902048	0.0	0.0	0.017919075144508665	0.0	0.0	-4.9229836	-23.2528	9.335446592641498e-07	3.201532240622927e-05	0.0	0.0	1.0	1.0
DFFB	Normal developmental change retained	0.056183983	0.011098905	0.13392498	0.07167630057803466	0.015706806282722516	0.13186813186813187	-4.923807	-2.236532	1.1775426517642374e-06	3.9411664643034246e-05	-3.0205536	-3.4536777	0.003229784446928846	0.32973593919610256
ENSG00000290948	Normal developmental change retained	0.046989135	0.0083303135	0.020857407	0.07283236994219651	0.005235602094240838	0.04395604395604396	-4.9249663	-2.8058786	1.2595825967959884e-06	4.1755720421219224e-05	-1.1304781	-1.7321677	0.26009029057947414	1.0
REL-DT	Normal developmental change retained	0.010649069	0.0	0.015702501	0.01618497109826589	0.0	0.02197802197802198	-4.926541	-22.90982	9.169465769562167e-07	3.149045444613106e-05	-1.3713706	-23.478807	0.17366904648339201	1.0
ITPRID1	Normal developmental change retained	0.010729911	0.0	0.00286807	0.01734104046242774	0.0	0.01098901098901099	-4.926602	-22.914015	9.166647897446129e-07	3.149045444613106e-05	-1.0	-21.282976	0.31999158465435146	1.0
ARMCX6	Normal developmental change retained	0.02776616	0.0027300753	0.01292601	0.03699421965317918	0.005235602094240838	0.03296703296703297	-4.926627	-3.1432047	9.878632118076997e-07	3.359424768757777e-05	-1.257832	-2.2951353	0.2110789397588867	1.0
TMED6	Normal developmental change retained	0.011720928	0.0	0.0	0.01734104046242774	0.0	0.0	-4.9267755	-23.006947	9.158630377684959e-07	3.149045444613106e-05	0.0	0.0	1.0	1.0
ENSG00000226310	Normal developmental change retained	0.060710754	0.011602442	0.014071064	0.08265895953757223	0.005235602094240838	0.02197802197802198	-4.927678	-2.7960885	1.2658190767320334e-06	4.190540951644905e-05	-0.42974985	-0.7741195	0.667852277437007	1.0
ICA1L	Normal developmental change retained	0.2523095	0.1126798	0.17248985	0.2526011560693642	0.07853403141361258	0.15384615384615383	-4.927742	-1.3530781	1.4568195149748911e-06	4.767755157274681e-05	-0.8791914	-0.57210803	0.38066902434606853	1.0
FBLN1	Normal developmental change retained	0.31170258	0.14750168	0.30283684	0.2901734104046261	0.09947643979057595	0.2197802197802197	-4.9289336	-1.2371778	1.4624525990626244e-06	4.779766219406153e-05	-1.8637977	-1.0206863	0.06447184735517056	1.0
ENSG00000286719	Normal developmental change retained	0.009434362	0.0	0.0	0.01734104046242774	0.0	0.0	-4.9308524	-22.774532	8.972123557401558e-07	3.087805462885803e-05	0.0	0.0	1.0	1.0
GPM6B	Normal developmental change retained	0.08474843	0.018782428	0.028476944	0.0820809248554913	0.005235602094240838	0.03296703296703297	-4.932691	-2.7924821	1.2552336786952934e-06	4.166828199393551e-05	-0.6910889	-1.2019833	0.49048308232099536	1.0
ARL5B	Normal developmental change retained	0.163874	0.062959924	0.07454333	0.16705202312138723	0.031413612565445025	0.08791208791208792	-4.9371104	-1.893292	1.3487520762488948e-06	4.443946455288815e-05	-0.9686002	-0.85334724	0.3340291867554215	1.0
TDRD3	Normal developmental change retained	0.5412563	0.31950268	0.36633086	0.44913294797688796	0.19371727748691112	0.3736263736263737	-4.938928	-0.9866907	1.4604369123801629e-06	4.776383932779662e-05	-1.322323	-0.47700095	0.18762985064734175	1.0
VPS13B	Normal developmental change retained	2.9349158	2.2742367	2.728202	0.9138728323699736	0.7539267015706786	0.868131868131867	-4.939886	-0.53243285	1.5463379406052765e-06	5.0235867265907773e-05	-2.5393846	-0.42472163	0.011847458821657554	0.6852871912119516
PGPEP1L	Normal developmental change retained	0.012631844	0.0	0.031019444	0.01618497109826589	0.0	0.03296703296703297	-4.940707	-23.092337	8.536272849887036e-07	2.944046850168547e-05	-1.6273241	-24.330488	0.10716445726781867	1.0
ENSG00000244932	Normal developmental change retained	0.013816896	0.0	0.0	0.017919075144508665	0.0	0.0	-4.9449463	-23.177618	8.355143103251486e-07	2.8856649563272405e-05	0.0	0.0	1.0	1.0
INSYN2A	NEC-specific change	0.22301291	0.08789103	0.50766987	0.21965317919075136	0.08376963350785342	0.29670329670329665	-4.9452386	-1.307693	1.2739252647766144e-06	4.214511721745351e-05	-3.932004	-2.3104815	0.0001507402397137555	0.03745279690602278
YIPF7	Normal developmental change retained	0.01411412	0.0	0.0	0.01618497109826589	0.0	0.0	-4.9459457	-23.212664	8.312984656311678e-07	2.8751827187007533e-05	0.0	0.0	1.0	1.0
PCDHB15	Normal developmental change retained	0.00879081	0.0	0.003469027	0.01734104046242774	0.0	0.01098901098901099	-4.945998	-22.696865	8.310762504028223e-07	2.8751827187007533e-05	-1.0	-21.525848	0.3199915942587189	1.0
ENSG00000231128	Normal developmental change retained	0.012306702	0.0	0.0034952322	0.016763005780346816	0.0	0.01098901098901099	-4.9460955	-23.066736	8.306688577715245e-07	2.8751827187007533e-05	-1.0	-21.535355	0.3199915972246269	1.0
RAET1E-AS1-1	Normal developmental change retained	0.00918158	0.0	0.009387303	0.01618497109826589	0.0	0.01098901098901099	-4.950945	-22.750582	8.105130599064303e-07	2.8152899423197823e-05	-1.0	-22.698914	0.3199915827830732	1.0
ENSG00000284060	Normal developmental change retained	0.014682827	0.0	0.014329348	0.01734104046242774	0.0	0.02197802197802198	-4.9510202	-23.24947	8.102043208369108e-07	2.8152899423197823e-05	-1.422071	-23.403187	0.15846206192492795	1.0
SEZ6	Normal developmental change retained	0.015169577	0.0	0.02814131	0.019075144508670514	0.0	0.03296703296703297	-4.9529495	-23.26668	8.02321198813901e-07	2.7908169814170966e-05	-1.5925488	-24.210392	0.11476774223138332	1.0
ENSG00000289720	Normal developmental change retained	0.00916788	0.0	0.0	0.015606936416184967	0.0	0.0	-4.9567356	-22.746273	7.870652715130257e-07	2.7495340453472973e-05	0.0	0.0	1.0	1.0
ENSG00000235127	Normal developmental change retained	0.013383884	0.0	0.0062357844	0.016763005780346816	0.0	0.01098901098901099	-4.956886	-23.157202	7.864666311910017e-07	2.7494150757889016e-05	-1.0	-22.239368	0.3199915852363483	1.0
LINC00448	Normal developmental change retained	0.009250227	0.0	0.0	0.016763005780346816	0.0	0.0	-4.9574776	-22.751581	7.841093240508026e-07	2.743143380935775e-05	0.0	0.0	1.0	1.0
SRD5A3-AS1	Normal developmental change retained	0.009727005	0.0	0.009881093	0.01618497109826589	0.0	0.01098901098901099	-4.960936	-22.81167	7.704664577721298e-07	2.6973526643125215e-05	-1.0	-22.753992	0.31999159060168597	1.0
LINC01102	Normal developmental change retained	0.011849872	0.0	0.0	0.016763005780346816	0.0	0.0	-4.9619055	-23.02906	7.666837153673797e-07	2.6860405446734285e-05	0.0	0.0	1.0	1.0
WNK4	Normal developmental change retained	0.01125528	0.0	0.006648097	0.017919075144508665	0.0	0.02197802197802198	-4.9632444	-22.968504	7.614887003888128e-07	2.6736104348618894e-05	-1.3990073	-22.46768	0.16524769807099648	1.0
SPARCL1	Normal developmental change retained	0.4428499	0.23732007	0.21951905	0.3786127167630118	0.14136125654450268	0.26373626373626363	-4.964292	-1.0974623	1.2749175191030932e-06	4.2149309806709054e-05	-0.4350471	-0.18415427	0.6639694084973525	1.0
MNAT1	Normal developmental change retained	0.80080074	0.54416066	0.6001943	0.5913294797688022	0.2670157068062829	0.5054945054945057	-4.9650354	-0.89213586	1.3398533484654474e-06	4.4176153259018525e-05	-1.6723921	-0.50307256	0.0959751676650713	1.0
BMS1P23	Normal developmental change retained	0.011963725	0.0	0.00286807	0.01734104046242774	0.0	0.01098901098901099	-4.9653735	-23.035086	7.532993775549173e-07	2.6505905410527e-05	-1.0	-21.282976	0.31999158465435146	1.0
ENSG00000237312	Normal developmental change retained	0.009383227	0.0	0.0	0.01618497109826589	0.0	0.0	-4.9662914	-22.775187	7.497932499177158e-07	2.643984915604122e-05	0.0	0.0	1.0	1.0
CTPS2	Normal developmental change retained	0.38710895	0.21065477	0.21205874	0.39479768786127845	0.15183246073298437	0.26373626373626363	-4.9685664	-1.0542552	1.2562564635008106e-06	4.16738264710916e-05	-0.47219396	-0.19818641	0.6373068512896805	1.0
LDAH	Normal developmental change retained	0.38957098	0.20183031	0.29335576	0.3543352601156118	0.14659685863874353	0.28571428571428564	-4.9688654	-1.0934181	1.2302375744616321e-06	4.089427262875943e-05	-1.7453411	-0.7344623	0.08276564854000393	1.0
KCNS3	Normal developmental change retained	0.4493492	0.20458014	0.20264304	0.29421965317919274	0.09947643979057595	0.19780219780219774	-4.969523	-1.277981	1.194430436768368e-06	3.983998178749725e-05	-0.66530997	-0.34407175	0.5066267343143859	1.0
DCDC2C	Normal developmental change retained	0.012802462	0.0	0.02102964	0.017919075144508665	0.0	0.03296703296703297	-4.9695897	-23.10867	7.373293959499993e-07	2.6038047080473577e-05	-1.5049249	-23.853283	0.135844918184418	1.0
ZNF576	Normal developmental change retained	0.009955915	0.0	0.0	0.01618497109826589	0.0	0.0	-4.9720283	-22.841822	7.282422949449768e-07	2.5735807894942294e-05	0.0	0.0	1.0	1.0
IL21R	Normal developmental change retained	0.011308542	0.0	0.05676307	0.01618497109826589	0.0	0.05494505494505495	-4.974096	-22.983282	7.206208618939676e-07	2.548496349492551e-05	-2.0878553	-25.151655	0.039636615200422845	1.0
ENSG00000278896	Normal developmental change retained	0.0108027095	0.0	0.0	0.01734104046242774	0.0	0.0	-4.9785185	-22.927338	7.045796092357414e-07	2.497206536431014e-05	0.0	0.0	1.0	1.0
ENSG00000234149	Normal developmental change retained	0.010817477	0.0	0.0	0.01734104046242774	0.0	0.0	-4.981697	-22.933245	6.932620079482311e-07	2.4624706975246503e-05	0.0	0.0	1.0	1.0
OSBPL10	NEC-specific change	0.78238475	0.47730625	1.86452	0.5080924855491451	0.26178010471204205	0.6373626373626371	-4.981839	-0.9096789	1.1916293130232145e-06	3.9801072898219823e-05	-6.04607	-2.010945	1.6104319493780188e-08	1.742773668240239e-05
ENSG00000247121	Normal developmental change retained	0.081394054	0.019214517	0.07308443	0.09479768786127164	0.015706806282722516	0.05494505494505495	-4.9818473	-2.168807	9.736123436947058e-07	3.315592581345789e-05	-1.5245436	-1.8879914	0.1301652034677344	1.0
ENSG00000287231	Normal developmental change retained	0.014000128	0.0	0.024217114	0.019075144508670514	0.0	0.03296703296703297	-4.9827843	-23.18398	6.894314723614091e-07	2.450652105186562e-05	-1.5885608	-24.052567	0.11566662777858953	1.0
GRM7	Normal developmental change retained	0.1693352	0.05648513	0.07736665	0.16878612716763	0.03664921465968586	0.1098901098901099	-4.983581	-1.7430117	1.0554922200018197e-06	3.562048519033168e-05	-1.0293612	-0.7970794	0.3047045267050388	1.0
RPL26P6	Normal developmental change retained	0.011381881	0.0	0.007825538	0.016763005780346816	0.0	0.01098901098901099	-4.984872	-22.988775	6.821343645812615e-07	2.4282587197644935e-05	-1.0	-22.498789	0.31999158375016906	1.0
KCND3	Normal developmental change retained	0.6409687	0.3024818	0.508258	0.32427745664740226	0.13612565445026184	0.27472527472527464	-4.985558	-1.1581041	1.1101923754544257e-06	3.74146355016468e-05	-1.6177053	-0.7804348	0.10782481313230971	1.0
LINC02377	Normal developmental change retained	0.015309609	0.0	0.053432465	0.01965317919075144	0.0	0.06593406593406594	-4.986655	-23.264725	6.759588019786947e-07	2.4080352405821856e-05	-2.1276858	-25.098705	0.03609732727254836	1.0
ENSG00000265845	Normal developmental change retained	0.010132444	0.0	0.0	0.017919075144508665	0.0	0.0	-4.990212	-22.856709	6.638050855283569e-07	2.3699398867345987e-05	0.0	0.0	1.0	1.0
BRF2	Normal developmental change retained	0.010453266	0.0	0.0071453857	0.017919075144508665	0.0	0.02197802197802198	-4.9907546	-22.89343	6.6196841199843e-07	2.3668529902716258e-05	-1.3213062	-22.534706	0.18974858662580285	1.0
ENSG00000285763	Normal developmental change retained	0.011602252	0.0	0.0	0.01734104046242774	0.0	0.0	-4.9924912	-23.008888	6.561270356696628e-07	2.34941723404715e-05	0.0	0.0	1.0	1.0
CENPV	Normal developmental change retained	0.012833947	0.0	0.00264445	0.01849710982658959	0.0	0.01098901098901099	-4.9943094	-23.104103	6.500626421795179e-07	2.3311303791500857e-05	-1.0	-21.177908	0.31999158855365695	1.0
LINC02347	Normal developmental change retained	0.010026653	0.0	0.0	0.016763005780346816	0.0	0.0	-4.9956737	-22.852629	6.455497485727594e-07	2.317232360350319e-05	0.0	0.0	1.0	1.0
ENSG00000287122	Normal developmental change retained	0.013121184	0.0	0.0066019893	0.01734104046242774	0.0	0.01098901098901099	-4.9985504	-23.140217	6.361290979702713e-07	2.2862151153473265e-05	-1.0	-22.30553	0.3199915965914504	1.0
ENSG00000267426	Normal developmental change retained	0.011580918	0.0	0.009800679	0.017919075144508665	0.0	0.01098901098901099	-5.000417	-23.003466	6.300880026439028e-07	2.2661761855799688e-05	-1.0	-22.74525	0.3199915895108463	1.0
CEBPB-AS1	Normal developmental change retained	0.013953876	0.0	0.00980724	0.020231213872832363	0.0	0.01098901098901099	-5.001764	-23.18275	6.257644888276054e-07	2.2522896583094404e-05	-1.0	-22.745968	0.3199915834371928	1.0
TH2LCRR	Normal developmental change retained	0.0130304955	0.0	0.0	0.01734104046242774	0.0	0.0	-5.003213	-23.131687	6.211422925763791e-07	2.2373067576837654e-05	0.0	0.0	1.0	1.0
FTO	Normal developmental change retained	1.5835758	1.173763	1.1453365	0.7630057803468451	0.4607329842931941	0.6813186813186809	-5.003312	-0.7318476	1.1420044240960487e-06	3.830119245497891e-05	-1.0992202	-0.2597555	0.27290197139290756	1.0
CDKN2B-AS1	Normal developmental change retained	0.013069055	0.0	0.0019989107	0.017919075144508665	0.0	0.01098901098901099	-5.003534	-23.1347	6.201246546941452e-07	2.2352946287413383e-05	-1.0	-20.809875	0.3199915881075453	1.0
MLLT10	Normal developmental change retained	1.2434965	0.911775	1.3225024	0.7410404624277689	0.4607329842931941	0.7252747252747247	-5.003748	-0.7199327	1.1317409189058752e-06	3.7983128372762445e-05	-3.3737724	-0.7850702	0.0009038626909696489	0.14062717356178903
PRAM1	Normal developmental change retained	0.016019456	0.0	0.02902452	0.01849710982658959	0.0	0.02197802197802198	-5.0057406	-23.344791	6.131613211088433e-07	2.211831852989515e-05	-1.3975743	-24.133808	0.1656765074202417	1.0
ENSG00000240571	Normal developmental change retained	0.013902657	0.0	0.0	0.017919075144508665	0.0	0.0	-5.0063567	-23.201439	6.112313055837998e-07	2.2065042341971746e-05	0.0	0.0	1.0	1.0
DUBR	Normal developmental change retained	0.12772271	0.050577395	0.11707696	0.15317919075144504	0.010471204188481676	0.09890109890109891	-5.006707	-2.3927279	1.0018005535101153e-06	3.392606631073407e-05	-1.9461912	-2.1274843	0.05369033985211786	1.0
SHC3	Normal developmental change retained	0.03304061	0.003652958	0.018721068	0.0421965317919075	0.005235602094240838	0.03296703296703297	-5.0095334	-3.0616512	6.826540369281142e-07	2.428333549329825e-05	-1.3274392	-2.4162738	0.18712884313849606	1.0
RARB	Normal developmental change retained	0.18129505	0.069480404	0.18596397	0.20057803468208085	0.05235602094240837	0.19780219780219774	-5.010181	-1.5520641	9.575823732047243e-07	3.267858893505513e-05	-2.1790483	-1.4921547	0.031140104114284025	1.0
GOLPH3	Normal developmental change retained	0.33015877	0.17327544	0.26299366	0.3502890173410451	0.130890052356021	0.30769230769230765	-5.0112214	-1.1479505	1.0178051691050243e-06	3.442019175352533e-05	-2.0051348	-0.8585176	0.04654839876649636	1.0
ERG28	Normal developmental change retained	0.010129811	0.0	0.012665302	0.017919075144508665	0.0	0.03296703296703297	-5.011595	-22.85694	5.950547811196261e-07	2.1512975301383485e-05	-1.6422901	-23.331198	0.10401964002773526	1.0
PDGFC	NEC-specific change	0.650666	0.26955554	0.9480069	0.3190751445086737	0.17277486910994774	0.5164835164835166	-5.0126357	-1.0707903	9.313711917805123e-07	3.196329407845482e-05	-5.3251357	-1.9551567	4.4705765297587813e-07	0.0003201590233032252
LINC02438	Normal developmental change retained	0.0125989085	0.0	0.01499183	0.01734104046242774	0.0	0.01098901098901099	-5.015055	-23.100256	5.845946290410366e-07	2.1181986045416965e-05	-1.0	-23.179571	0.3199915868508879	1.0
FIBCD1	Normal developmental change retained	0.015288176	0.0	0.0	0.01734104046242774	0.0	0.0	-5.0157633	-23.30273	5.824770355639035e-07	2.1120972954498114e-05	0.0	0.0	1.0	1.0
SPRY4-AS1	Normal developmental change retained	0.9603855	0.5382413	0.8645776	0.4872832369942308	0.2565445026178012	0.49450549450549475	-5.0158796	-0.9381527	9.969750013871648e-07	3.38568260931326e-05	-2.7675996	-0.9098823	0.006298107018476791	0.48242830958922867
SLC5A4-AS1	Normal developmental change retained	0.011304188	0.0	0.019372292	0.01734104046242774	0.0	0.02197802197802198	-5.0196366	-22.983316	5.710192090358036e-07	2.0736385862509743e-05	-1.4213046	-23.737146	0.1586840704568569	1.0
SH3BGRL	Normal developmental change retained	0.5386274	0.31345707	0.4631249	0.44913294797688796	0.18324607329842943	0.4175824175824177	-5.0197897	-1.0116535	1.0013261835576419e-06	3.392606631073407e-05	-2.095524	-0.7721501	0.037603382091134334	1.0
C16orf96	Normal developmental change retained	0.013396085	0.0	0.010371672	0.017919075144508665	0.0	0.02197802197802198	-5.020308	-23.16162	5.690557640446422e-07	2.068050566973581e-05	-1.3684528	-23.003073	0.17457682850579276	1.0
ACBD6	Normal developmental change retained	0.76100343	0.47510788	0.69355005	0.5658959537572403	0.2827225130890054	0.5384615384615385	-5.0224223	-0.8576583	1.000068464918801e-06	3.392606631073407e-05	-2.5752583	-0.75330955	0.0108365506259652	0.6598340295499985
PCCA-AS1	Normal developmental change retained	0.011932423	0.0	0.0040036472	0.017919075144508665	0.0	0.01098901098901099	-5.024241	-23.038303	5.576825155571053e-07	2.0312657548691035e-05	-1.0	-21.705452	0.319991589000808	1.0
GLUD1P2-1	Normal developmental change retained	0.010563878	0.0	0.01750637	0.017919075144508665	0.0	0.04395604395604396	-5.0246973	-22.90993	5.563776938238209e-07	2.031070534770047e-05	-2.0136836	-23.818777	0.047029388192130456	1.0
ENSG00000249806	Normal developmental change retained	0.013201567	0.0	0.022938639	0.016763005780346816	0.0	0.03296703296703297	-5.02612	-23.150984	5.523262883745936e-07	2.0177933676868686e-05	-1.7024509	-24.04537	0.09212253805946517	1.0
ENSG00000259915	Normal developmental change retained	0.014349953	0.0	0.0	0.01849710982658959	0.0	0.0	-5.0284104	-23.230858	5.45865970355737e-07	1.9986903025852392e-05	0.0	0.0	1.0	1.0
DECR1	Normal developmental change retained	0.45802134	0.26244485	0.54191583	0.42601156069364987	0.1675392670157069	0.4505494505494507	-5.028884	-1.0484836	9.56141029161267e-07	3.265228319642032e-05	-3.5022044	-1.2853246	0.0006071044865293293	0.10194749753450096
MAP2K4	Normal developmental change retained	0.6652751	0.40302837	0.5274706	0.532947976878626	0.28795811518324627	0.4285714285714287	-5.0298595	-0.8448405	9.520996736267158e-07	3.253708765352548e-05	-1.2317523	-0.40327168	0.21977555037769558	1.0
ZNF668	Normal developmental change retained	0.010868335	0.0	0.0056102164	0.017919075144508665	0.0	0.01098901098901099	-5.0353646	-22.93828	5.266916916355259e-07	1.9328434061241023e-05	-1.0	-22.115156	0.3199915987108204	1.0
PDE8B	NEC-specific change	0.20013414	0.06632767	0.42042238	0.16358381502890168	0.04712041884816753	0.27472527472527464	-5.035915	-1.6131241	8.009711647809844e-07	2.7881124933884472e-05	-3.9866636	-2.652576	0.00012310570619453336	0.031888306809900985
TM9SF5P	Normal developmental change retained	0.084035166	0.01975675	0.11090289	0.10057803468208089	0.015706806282722516	0.07692307692307693	-5.036004	-2.1854386	7.511814936057068e-07	2.6450496294729362e-05	-1.7608048	-2.264504	0.08117703064542794	1.0
RBM4B	Normal developmental change retained	0.067981414	0.0163062	0.07197437	0.10462427745664736	0.015706806282722516	0.08791208791208792	-5.0385942	-2.2111719	7.566758105139006e-07	2.660548636852414e-05	-1.8788513	-2.187342	0.06286458184979357	1.0
MAP4K4	Normal developmental change retained	1.9860399	1.6736817	0.9250809	0.8265895953757498	0.5445026178010471	0.5934065934065933	-5.0399866	-0.72816044	9.730042054379668e-07	3.315592581345789e-05	1.632444	0.39429823	0.10388545256493308	1.0
LINC01449	Normal developmental change retained	0.015444136	0.0	0.0	0.020809248554913288	0.0	0.0	-5.0406036	-23.287947	5.126777239807609e-07	1.8842550794275542e-05	0.0	0.0	1.0	1.0
SLC25A46	Normal developmental change retained	0.17580774	0.07046469	0.16119836	0.2231213872832369	0.06806282722513089	0.19780219780219774	-5.0423045	-1.4032242	8.225595128099648e-07	2.8530629027649334e-05	-2.1058757	-1.2607609	0.03706226360120186	1.0
ENSG00000286475	Normal developmental change retained	0.012192039	0.0	0.011021161	0.01849710982658959	0.0	0.03296703296703297	-5.0428176	-23.063208	5.06864996551069e-07	1.864298459368879e-05	-1.7268748	-23.181776	0.08762093983224727	1.0
ENSG00000290548	Normal developmental change retained	0.12942992	0.047040205	0.09938729	0.1803468208092485	0.04712041884816753	0.1098901098901099	-5.0449133	-1.5751173	8.000446195836117e-07	2.786879319347834e-05	-1.3433278	-1.0512302	0.18144490125895693	1.0
HSD17B12	Normal developmental change retained	0.5734126	0.33445552	0.56836694	0.4693641618497213	0.20942408376963365	0.47252747252747274	-5.046166	-0.9787849	8.800642802934109e-07	3.0330764558901998e-05	-2.8763309	-0.9843666	0.004562613945629481	0.4061977585452733
ENSG00000290989	Normal developmental change retained	0.045026723	0.0070489426	0.06903818	0.07167630057803466	0.005235602094240838	0.05494505494505495	-5.047525	-2.8750002	6.625057559799833e-07	2.3670363393039786e-05	-1.7259153	-3.1966505	0.08748627557695189	1.0
ADAMTS19-AS1	Normal developmental change retained	0.014997125	0.0	0.0	0.01965317919075144	0.0	0.0	-5.0500607	-23.279444	4.882862932156272e-07	1.8041400536429902e-05	0.0	0.0	1.0	1.0
ENSG00000286327	Normal developmental change retained	0.009303047	0.0	0.006483226	0.017919075144508665	0.0	0.02197802197802198	-5.0505157	-22.773088	4.871419438514347e-07	1.801278540749975e-05	-1.3917443	-22.433893	0.16742997922504607	1.0
CCDC157	Normal developmental change retained	0.01408686	0.0	0.00980724	0.01734104046242774	0.0	0.01098901098901099	-5.0516925	-23.224525	4.84193226515436e-07	1.79309823154743e-05	-1.0	-22.745968	0.3199915834371928	1.0
ULK2	Normal developmental change retained	0.31906456	0.16063638	0.31106046	0.3300578034682118	0.10994764397905764	0.28571428571428564	-5.0526857	-1.2249854	8.332504859891238e-07	2.8798887272319623e-05	-2.2452276	-1.0965677	0.02625465288689757	0.9757596407561143
BTRC	Normal developmental change retained	0.88551587	0.6029732	0.6397626	0.630635838150307	0.32460732984293217	0.5054945054945057	-5.053044	-0.8249955	8.863295043442236e-07	3.052508783773338e-05	-0.9698758	-0.28425246	0.3333190613525644	1.0
ENSG00000269535	Normal developmental change retained	0.0101830745	0.0	0.0345236	0.01849710982658959	0.0	0.02197802197802198	-5.053305	-22.872084	4.801796808120826e-07	1.779588287381035e-05	-1.4207579	-24.320454	0.1588425553247453	1.0
PCDHGA2	Normal developmental change retained	0.52959025	0.2846317	0.24728681	0.3919075144508737	0.15183246073298437	0.23076923076923067	-5.055703	-1.1074814	8.266716731193196e-07	2.865285205520614e-05	-0.174249	-0.076472566	0.8618399231894376	1.0
ENSG00000287679	Normal developmental change retained	0.01062537	0.0	0.0019989107	0.01734104046242774	0.0	0.01098901098901099	-5.0564265	-22.922634	4.725030725975103e-07	1.756902310795216e-05	-1.0	-20.809875	0.3199915881075453	1.0
PCNX4-DT	Normal developmental change retained	0.1209418	0.028597586	0.17398953	0.09884393063583811	0.020942408376963352	0.09890109890109891	-5.058059	-2.098341	6.600859513684897e-07	2.3618564040957173e-05	-2.151319	-2.4337957	0.0337632335211682	1.0
TSC22D1	Normal developmental change retained	0.80028135	0.5023654	0.7619794	0.5653179190751594	0.27225130890052374	0.5384615384615385	-5.05827	-0.8867948	8.465971950235409e-07	2.9218703191535363e-05	-2.7195878	-0.82321334	0.0072055867082301255	0.5276656564171288
DTD1	Normal developmental change retained	0.31358013	0.14715843	0.3838813	0.2861271676300594	0.1047120418848168	0.31868131868131866	-5.0582876	-1.2700086	7.885865204187636e-07	2.75287357500738e-05	-3.2207527	-1.5555475	0.0016068696892270935	0.21380147575404645
ENSG00000235085	Normal developmental change retained	0.012958805	0.0	0.0	0.017919075144508665	0.0	0.0	-5.059696	-23.137003	4.645890469758527e-07	1.73368256012491e-05	0.0	0.0	1.0	1.0
KDELR3	Normal developmental change retained	0.012572857	0.0	0.010015048	0.019075144508670514	0.0	0.01098901098901099	-5.0612	-23.091068	4.609924661153424e-07	1.7229018507202566e-05	-1.0	-22.768362	0.31999159025204715	1.0
WDR31	Normal developmental change retained	0.030862732	0.0030824859	0.04180195	0.04046242774566473	0.005235602094240838	0.05494505494505495	-5.0620027	-3.1429398	5.062632914025922e-07	1.863492801566397e-05	-1.8858062	-3.6247294	0.06236601442803322	1.0
MBIP	Normal developmental change retained	0.11025566	0.033128053	0.02636167	0.14450867052023117	0.02617801047120419	0.03296703296703297	-5.065394	-1.8971125	7.010291776993306e-07	2.4864325488420976e-05	0.1077769	0.114528105	0.914272590332216	1.0
ENSG00000224363	Normal developmental change retained	0.008439708	0.0	0.04018207	0.01618497109826589	0.0	0.04395604395604396	-5.0666847	-22.669106	4.481000896004657e-07	1.6811693500280028e-05	-1.8846365	-24.71709	0.06270620756151621	1.0
AMACR	Normal developmental change retained	0.02676705	0.0027300753	0.053818267	0.0398843930635838	0.005235602094240838	0.07692307692307693	-5.068147	-3.1392944	4.914894711969509e-07	1.8145985040446637e-05	-2.2358189	-4.1377125	0.02774354416026575	0.9920917086549816
ENSG00000254363	Normal developmental change retained	0.014609122	0.0	0.0479525	0.019075144508670514	0.0	0.05494505494505495	-5.0730906	-23.257124	4.3348435347263274e-07	1.6301020112285923e-05	-2.2622645	-25.054077	0.026088090305456734	0.9720258773489916
IMMP2L	Normal developmental change retained	2.1680357	1.3815316	2.0256755	0.7289017341040689	0.5340314136125656	0.7582417582417575	-5.07892	-0.71592295	7.596657501019044e-07	2.6691343938284658e-05	-3.3245223	-0.7573063	0.0010714073348285012	0.15907132436426327
ENSG00000286492	Normal developmental change retained	0.013577295	0.0	0.012668749	0.01734104046242774	0.0	0.02197802197802198	-5.080423	-23.191679	4.1731852753486444e-07	1.5717384109739233e-05	-1.2861851	-23.19465	0.20167746081568416	1.0
UNC5B	Normal developmental change retained	0.8006909	0.48075417	0.7687519	0.5265895953757356	0.25130890052356036	0.5384615384615385	-5.080747	-0.9251936	7.507342327299598e-07	2.6450496294729362e-05	-3.050437	-0.942607	0.002650406200491188	0.2926745604342854
ABCA9-AS1	Normal developmental change retained	0.010025488	0.0	0.018437937	0.01734104046242774	0.0	0.01098901098901099	-5.081686	-22.862629	4.1459230064306714e-07	1.5634893013438465e-05	-1.0	-23.375591	0.3199915852585598	1.0
DENND1B	Normal developmental change retained	0.5224348	0.29717126	0.3871393	0.448554913294807	0.18324607329842943	0.34065934065934067	-5.081815	-1.0175825	7.427969901921191e-07	2.6212121614765085e-05	-1.4273705	-0.54972196	0.15526933408595775	1.0
CRYBB2P1	Normal developmental change retained	0.011073243	0.0	0.012279866	0.01849710982658959	0.0	0.03296703296703297	-5.0822387	-22.968365	4.134055589266954e-07	1.5606220084195513e-05	-1.7249482	-23.316	0.08796935411403733	1.0
KANSL1L	Normal developmental change retained	0.9804846	0.6482639	0.5449186	0.6294797687861451	0.33507853403141385	0.4505494505494507	-5.0823784	-0.83033085	7.642483465807812e-07	2.6805275459208596e-05	0.25095353	0.07599858	0.8020968244976598	1.0
ZDHHC15	Normal developmental change retained	0.17819978	0.06355678	0.17841373	0.18843930635838144	0.03664921465968586	0.18681318681318676	-5.083236	-1.723	6.709680285428618e-07	2.3937583189729145e-05	-2.4746928	-1.7494645	0.01460594188618963	0.7599146986898104
LINC00623	Normal developmental change retained	0.08903523	0.024656478	0.07644317	0.12774566473988436	0.015706806282722516	0.1098901098901099	-5.0832963	-2.152773	6.457111817724307e-07	2.317232360350319e-05	-2.0463424	-1.9518074	0.042717936320924306	1.0
AP4B1	Normal developmental change retained	0.052390266	0.0103296535	0.10678151	0.08092485549132945	0.010471204188481676	0.08791208791208792	-5.085213	-2.4469533	5.682993815631174e-07	2.0668441585780948e-05	-2.043034	-3.074309	0.04374180588982454	1.0
ENSG00000227627	Normal developmental change retained	0.022621825	0.002269442	0.0083171325	0.037572254335260104	0.005235602094240838	0.01098901098901099	-5.086098	-3.1721783	4.427716042210021e-07	1.6624588729648696e-05	-0.6654019	-1.7188575	0.5072249933039312	1.0
FAM120C	Normal developmental change retained	0.15015617	0.0536699	0.1447775	0.18150289017341034	0.0418848167539267	0.19780219780219774	-5.0872455	-1.6619616	6.546746489092686e-07	2.3459415785565537e-05	-2.5030067	-1.664684	0.013506930065319282	0.7307819289700246
HOXD8	Normal developmental change retained	0.0139254015	0.0	0.017285928	0.019075144508670514	0.0	0.03296703296703297	-5.088411	-23.208689	4.0037000485714117e-07	1.5161134134162568e-05	-1.5849909	-23.675795	0.11647603189841138	1.0
EXOC4	Normal developmental change retained	2.730904	2.0493114	2.1942508	0.8751445086705498	0.6858638743455484	0.879120879120878	-5.0884814	-0.6017753	7.64559686493095e-07	2.6805275459208596e-05	-1.7428921	-0.31536224	0.08277712650269323	1.0
SMIM10L1	Normal developmental change retained	0.015378289	0.0	0.011753947	0.01965317919075144	0.0	0.02197802197802198	-5.08968	-23.293043	3.977388015760905e-07	1.5084956510243345e-05	-1.4021585	-23.164766	0.16430767104318567	1.0
PRTG	Normal developmental change retained	0.38778308	0.19098982	0.23991685	0.3456647398843975	0.13612565445026184	0.2527472527472526	-5.0941277	-1.1281341	6.720391047544356e-07	2.3958243282087485e-05	-1.1156662	-0.49279195	0.2660848164360879	1.0
TANC1	Normal developmental change retained	1.855901	1.3356342	1.861102	0.8144508670520498	0.5549738219895287	0.8461538461538451	-5.0999393	-0.67632484	7.196440195324564e-07	2.5468913127319452e-05	-3.298002	-0.6750128	0.0011517047905380332	0.16893289123379862
ENSG00000291041	Normal developmental change retained	0.11446256	0.03499645	0.038926907	0.14797687861271672	0.020942408376963352	0.06593406593406594	-5.101674	-2.0392947	6.001360778659068e-07	2.168058362011419e-05	-0.6109908	-0.59917545	0.541882093833373	1.0
RBM26	Normal developmental change retained	0.8711913	0.5821507	0.7043645	0.6433526011560879	0.329842931937173	0.5054945054945057	-5.1043363	-0.8081992	6.942499281987399e-07	2.4641824346517666e-05	-1.3075447	-0.38229507	0.1927084761888975	1.0
PDCD4-AS1	Normal developmental change retained	0.014612933	0.0	0.028618917	0.019075144508670514	0.0	0.03296703296703297	-5.1049614	-23.26337	3.6734341478659953e-07	1.4085739852974665e-05	-1.4460927	-24.12949	0.15162474136541434	1.0
PRSS23-AS1	Normal developmental change retained	0.029418267	0.0027166181	0.026851559	0.037572254335260104	0.005235602094240838	0.04395604395604396	-5.1068106	-3.2180574	3.922951383044658e-07	1.4924991129024122e-05	-1.7251846	-3.2516544	0.08764842162822861	1.0
OTUD1	Normal developmental change retained	0.017376788	0.0	0.008965133	0.01849710982658959	0.0	0.01098901098901099	-5.1120296	-23.44918	3.5405530661686445e-07	1.3608354634276295e-05	-1.0	-22.648983	0.3199915866525406	1.0
C1QTNF2	Normal developmental change retained	0.042468194	0.0060879095	0.07069352	0.05953757225433524	0.005235602094240838	0.04395604395604396	-5.1125836	-2.93091	4.5873138149605787e-07	1.7157681118352554e-05	-1.5082629	-3.1792922	0.13474267404662799	1.0
ENSG00000260126	Normal developmental change retained	0.012099088	0.0	0.016549097	0.01734104046242774	0.0	0.03296703296703297	-5.1131616	-23.074907	3.519708138920121e-07	1.3538921559963037e-05	-1.6747814	-23.661135	0.09744869785474541	1.0
BLVRA	Normal developmental change retained	0.0788937	0.016231991	0.029717019	0.0890173410404624	0.015706806282722516	0.06593406593406594	-5.115295	-2.2609966	4.79665641440429e-07	1.7790371216196505e-05	-1.145194	-1.1671484	0.2537414426685817	1.0
ZNF426	Normal developmental change retained	0.051778704	0.008126663	0.042460166	0.07052023121387281	0.005235602094240838	0.04395604395604396	-5.1169605	-2.8964734	4.6810862270411155e-07	1.7428099165477696e-05	-1.4792074	-2.5406044	0.14194917572980875	1.0
ENSG00000229151	Normal developmental change retained	0.08341356	0.014984185	0.029972019	0.07514450867052021	0.010471204188481676	0.03296703296703297	-5.117328	-2.553143	4.6332341284205465e-07	1.730285548971041e-05	-0.77184993	-1.174641	0.4414988645966156	1.0
ENSG00000242553	Normal developmental change retained	0.013670053	0.0	0.005146475	0.019075144508670514	0.0	0.01098901098901099	-5.1197586	-23.201141	3.4005584817037603e-07	1.3132466054084833e-05	-1.0	-22.012253	0.3199915876410435	1.0
HOXD11	Normal developmental change retained	0.018893676	0.0	0.052469388	0.020231213872832363	0.0	0.03296703296703297	-5.123582	-23.51256	3.333302163783038e-07	1.2903429950072049e-05	-1.4137975	-24.637741	0.16087113843385134	1.0
ADH4	Normal developmental change retained	0.012072767	0.0	0.0106020365	0.017919075144508665	0.0	0.01098901098901099	-5.1239543	-23.069807	3.326827572882585e-07	1.288861170598537e-05	-1.0	-22.828693	0.3199915887898152	1.0
CKB	Normal developmental change retained	0.017869018	0.0	0.0	0.020231213872832363	0.0	0.0	-5.124734	-23.465584	3.313294521477972e-07	1.28566387734609e-05	0.0	0.0	1.0	1.0
OLA1	Normal developmental change retained	0.39265603	0.20642291	0.18570448	0.3612716763005832	0.11518324607329848	0.19780219780219774	-5.126407	-1.2214133	5.932678415244363e-07	2.1464307092538634e-05	-0.23884206	-0.11963638	0.8114662495264433	1.0
ENSG00000259363	Normal developmental change retained	0.48009294	0.24690835	0.35276115	0.3734104046242832	0.16230366492146606	0.32967032967032966	-5.1289697	-1.0829127	5.724356768094811e-07	2.0772334269201274e-05	-1.7219595	-0.69511503	0.08692014315111118	1.0
ANGPTL1	Normal developmental change retained	0.011218028	0.0	0.008965133	0.01965317919075144	0.0	0.01098901098901099	-5.132873	-22.988276	3.175179176189235e-07	1.2340373146214154e-05	-1.0	-22.648983	0.3199915866525406	1.0
H19	Normal developmental change retained	0.18710391	0.05865722	0.0130166	0.1641618497109826	0.0418848167539267	0.02197802197802198	-5.1329646	-1.6953133	4.959004855227176e-07	1.829497109392826e-05	1.720204	1.8274713	0.08653062263190568	1.0
SLITRK6	Normal developmental change retained	0.14039007	0.046964753	0.096215494	0.16763005780346815	0.031413612565445025	0.09890109890109891	-5.1353908	-1.8061459	5.135226193353445e-07	1.885936992186471e-05	-1.3025048	-1.1494274	0.19489225306198105	1.0
ENSG00000239572	Normal developmental change retained	0.011763845	0.0	0.003469027	0.01849710982658959	0.0	0.01098901098901099	-5.136462	-23.041431	3.1160536491644316e-07	1.2129942494565106e-05	-1.0	-21.525848	0.3199915942587189	1.0
DIRC3-AS1	Normal developmental change retained	0.22223616	0.07077642	0.19346195	0.1803468208092485	0.057591623036649206	0.15384615384615383	-5.1376057	-1.5666279	4.795823383136697e-07	1.7790371216196505e-05	-2.1594448	-1.4867926	0.032728306650191746	1.0
ENSG00000283913	Normal developmental change retained	0.089841016	0.023327783	0.07547259	0.1173410404624277	0.020942408376963352	0.08791208791208792	-5.143248	-2.0688105	4.5611391196376835e-07	1.7072894146665328e-05	-1.708815	-1.7757522	0.09006350729674605	1.0
TSSK3	Normal developmental change retained	0.041304763	0.0053153317	0.032265987	0.056647398843930614	0.005235602094240838	0.04395604395604396	-5.1435475	-2.9873655	3.7434449881256735e-07	1.4314793776514061e-05	-1.4324383	-2.63015	0.15497514362096232	1.0
PLAGL1	Normal developmental change retained	0.4427693	0.24368024	0.3893486	0.39826589595376416	0.14136125654450268	0.3626373626373627	-5.144393	-1.1469514	5.489897200583723e-07	2.0071097137689648e-05	-2.4491513	-0.98988247	0.01535235197228706	0.7787800378608701
SORCS2	Normal developmental change retained	1.8107897	1.1701714	1.7945809	0.6364161849711165	0.38219895287958144	0.5934065934065933	-5.1448197	-0.8578125	5.574579807102656e-07	2.0312657548691035e-05	-2.2225645	-0.6849054	0.027634141771364914	0.9920917086549816
NHLRC3	Normal developmental change retained	0.1354723	0.047837336	0.18512933	0.17861271676300572	0.031413612565445025	0.23076923076923067	-5.146694	-1.8292342	4.9760141034532e-07	1.8343825496590762e-05	-3.379268	-2.3043492	0.0009726737042579394	0.14802270015610353
HULC	Normal developmental change retained	0.0460758	0.007771313	0.031653304	0.07167630057803466	0.010471204188481676	0.06593406593406594	-5.147881	-2.5728896	3.8755302615010087e-07	1.4790797231549854e-05	-1.6919845	-2.170405	0.09327720187400572	1.0
SMARCAD1-DT	Normal developmental change retained	0.0092072245	0.0	0.011506777	0.01734104046242774	0.0	0.02197802197802198	-5.151137	-22.776413	2.885202262615348e-07	1.1285428095168048e-05	-1.4167564	-23.146032	0.16000636312427233	1.0
NUDCD2	Normal developmental change retained	0.011314925	0.0	0.013896121	0.01849710982658959	0.0	0.03296703296703297	-5.155818	-23.00483	2.8151076705248747e-07	1.1028971306453769e-05	-1.7443974	-23.473368	0.08450376129852048	1.0
TFB1M	Normal developmental change retained	0.17494313	0.06764165	0.08862928	0.20578034682080917	0.05235602094240837	0.1098901098901099	-5.157346	-1.561406	4.7322279690309814e-07	1.757818746269037e-05	-0.8692743	-0.60394865	0.3859043043457935	1.0
FAM153CP	Normal developmental change retained	0.01240385	0.0	0.0051640095	0.01849710982658959	0.0	0.01098901098901099	-5.160442	-23.098625	2.7474842419157476e-07	1.0781384980887436e-05	-1.0	-22.016335	0.3199915911891337	1.0
PDZD11	Normal developmental change retained	0.011683791	0.0	0.0	0.01965317919075144	0.0	0.0	-5.1633134	-23.037588	2.706284311522517e-07	1.0636854996168162e-05	0.0	0.0	1.0	1.0
ENSG00000258646	Normal developmental change retained	0.010443523	0.0	0.00854179	0.01849710982658959	0.0	0.01098901098901099	-5.1653805	-22.91694	2.676993744041078e-07	1.0547268717420098e-05	-1.0	-22.595997	0.3199915886690134	1.0
BEND5	Normal developmental change retained	0.047860254	0.007463439	0.037295375	0.07109826589595374	0.005235602094240838	0.04395604395604396	-5.1667304	-2.9048126	3.658640799946148e-07	1.4040070108414304e-05	-1.3746511	-2.4373558	0.17202573091066925	1.0
TPTE2P4	Normal developmental change retained	0.008043848	0.0	0.0	0.016763005780346816	0.0	0.0	-5.169441	-22.622566	2.6203424209063343e-07	1.0332423903910662e-05	0.0	0.0	1.0	1.0
ENSG00000279333	Normal developmental change retained	0.012061672	0.0	0.0	0.01965317919075144	0.0	0.0	-5.169878	-23.071495	2.6143216546922703e-07	1.0317036948152689e-05	0.0	0.0	1.0	1.0
SCFD1	Normal developmental change retained	0.8558893	0.55539274	0.66262096	0.6161849710982832	0.33507853403141385	0.48351648351648374	-5.169923	-0.8293771	5.002428999763064e-07	1.842725320956594e-05	-1.1235414	-0.34193256	0.2627458055964569	1.0
CLVS1	Normal developmental change retained	0.07081112	0.013869198	0.025449112	0.08265895953757223	0.015706806282722516	0.05494505494505495	-5.1727486	-2.2718492	3.486820720314334e-07	1.3433638879578122e-05	-0.9111921	-1.0336326	0.36361038693292114	1.0
SMDT1	Normal developmental change retained	0.014591853	0.0	0.022638103	0.01965317919075144	0.0	0.02197802197802198	-5.1727505	-23.273018	2.5750367403926777e-07	1.0195051966149806e-05	-1.1853396	-23.723919	0.23900354334605364	1.0
ZNF605	Normal developmental change retained	0.116935134	0.035497572	0.093361035	0.14855491329479764	0.02617801047120419	0.15384615384615383	-5.1736846	-1.9368923	4.148072153550967e-07	1.5634893013438465e-05	-2.3180876	-1.7567563	0.021866967757242187	0.8963616126617677
KIF5A	Normal developmental change retained	0.011458433	0.0	0.0	0.017919075144508665	0.0	0.0	-5.1775427	-23.023918	2.510769751248158e-07	9.956796852303159e-06	0.0	0.0	1.0	1.0
KHDRBS1	Normal developmental change retained	0.7134022	0.45692888	0.62179226	0.5757225433526165	0.25130890052356036	0.5274725274725276	-5.1775646	-0.9291047	4.865178849382108e-07	1.8003379909362457e-05	-2.2421958	-0.69966054	0.026153143675913995	0.9729608790906491
ATXN7L3-AS1	Normal developmental change retained	0.010956232	0.0	0.015134931	0.01849710982658959	0.0	0.02197802197802198	-5.1790257	-22.972332	2.4911977421789936e-07	9.89529752435829e-06	-1.4115299	-23.459728	0.16153631232569934	1.0
LINC01503	Normal developmental change retained	0.016276129	0.0	0.016101116	0.01965317919075144	0.0	0.01098901098901099	-5.179341	-23.38108	2.487057538853268e-07	9.886916573638893e-06	-1.0	-23.248354	0.31999158658185595	1.0
ENSG00000251680	Normal developmental change retained	0.068015665	0.012622574	0.060661606	0.0867052023121387	0.010471204188481676	0.05494505494505495	-5.1820483	-2.480421	3.4280524373626786e-07	1.322815353365196e-05	-1.6459657	-2.2768223	0.10264422600131072	1.0
C20orf27	Normal developmental change retained	0.013680796	0.0	0.011412857	0.01849710982658959	0.0	0.02197802197802198	-5.1833353	-23.21395	2.435153069044273e-07	9.688487267673038e-06	-1.3066429	-23.086985	0.194663111202035	1.0
ENSG00000237356	NEC-specific change	3.280662	2.0798597	4.534978	0.751445086705226	0.5340314136125656	0.8131868131868123	-5.184046	-0.78877383	4.6511949413770796e-07	1.7339125581157013e-05	-4.839962	-1.2544235	3.0372693256023414e-06	0.001625372984815196
MAP2K5	Normal developmental change retained	1.1137468	0.7155734	0.6140919	0.6329479768786308	0.3403141361256547	0.46153846153846173	-5.1843457	-0.8428473	4.653627897361743e-07	1.7339125581157013e-05	-0.046060983	-0.013439545	0.9633053712818671	1.0
TTN	Normal developmental change retained	0.1824015	0.06310484	0.055046633	0.19595375722543346	0.04712041884816753	0.09890109890109891	-5.1848245	-1.6068045	3.9957302004453087e-07	1.514272912850472e-05	-0.15353951	-0.10799078	0.8781101921581822	1.0
BUB1	Normal developmental change retained	0.01788111	0.0	0.01973677	0.021387283236994212	0.0	0.03296703296703297	-5.1861134	-23.454588	2.3996725398491206e-07	9.562950355611495e-06	-1.6890695	-23.869646	0.09466790332743426	1.0
INTU	Normal developmental change retained	0.19890492	0.076934054	0.12980063	0.21907514450867044	0.06282722513089005	0.13186813186813187	-5.1866546	-1.4789083	4.0634842911984447e-07	1.5375567833160982e-05	-1.2595248	-0.83498085	0.2098200846093941	1.0
PTBP2	Normal developmental change retained	1.2007159	0.8477714	0.9623784	0.7317919075144736	0.41884816753926735	0.67032967032967	-5.196056	-0.7605363	4.5578883981676613e-07	1.7072894146665328e-05	-1.8624945	-0.4416648	0.06395481356228971	1.0
IL17REL	Normal developmental change retained	0.016710604	0.0	0.009553585	0.020809248554913288	0.0	0.01098901098901099	-5.196143	-23.397392	2.2756940801000972e-07	9.08375002563234e-06	-1.0	-22.717844	0.3199915936344358	1.0
CDK6	Normal developmental change retained	0.8859868	0.5470717	0.5678882	0.582658959537588	0.3036649214659688	0.49450549450549475	-5.1962247	-0.8738685	4.34599636003142e-07	1.6330349594198308e-05	-1.1447456	-0.33216166	0.2536614239288865	1.0
UBA6-DT	Normal developmental change retained	0.26088554	0.09696488	0.20860021	0.22138728323699414	0.06806282722513089	0.2527472527472526	-5.1989813	-1.4496583	3.744927362782643e-07	1.4314793776514061e-05	-2.554675	-1.3529707	0.01163969332867787	0.682023275530556
CPAMD8	Normal developmental change retained	0.26427084	0.11589709	0.09167844	0.26011560693641655	0.06282722513089005	0.1208791208791209	-5.201047	-1.5023987	3.9755137870584884e-07	1.5084956510243345e-05	-0.042460557	-0.028063245	0.9661695327634172	1.0
TSHZ1	Normal developmental change retained	0.49505922	0.28542703	0.32049462	0.3919075144508737	0.16230366492146606	0.29670329670329665	-5.2012706	-1.1390312	4.1116425329726193e-07	1.553365151828554e-05	-1.082363	-0.46961167	0.2805329379007294	1.0
ATP2C2-AS1	Normal developmental change retained	0.0114547135	0.0	0.0024821304	0.017919075144508665	0.0	0.01098901098901099	-5.20279	-23.027618	2.1969728532474694e-07	8.78392315332063e-06	-1.0	-21.095366	0.31999159536810257	1.0
GNG8	Normal developmental change retained	0.0134879295	0.0	0.0	0.01965317919075144	0.0	0.0	-5.2088146	-23.201572	2.1278940342903939e-07	8.528739397685069e-06	0.0	0.0	1.0	1.0
RPS7	Normal developmental change retained	0.049751133	0.008012278	0.022151036	0.06416184971098264	0.015706806282722516	0.04395604395604396	-5.2089877	-2.3930414	2.5818325694864917e-07	1.0205363836757563e-05	-0.92415506	-1.3432976	0.35731608674936755	1.0
ENSG00000260911	Normal developmental change retained	0.01363019	0.0	0.009996827	0.020809248554913288	0.0	0.01098901098901099	-5.2095876	-23.19538	2.1191879853025198e-07	8.500841557517473e-06	-1.0	-22.76642	0.31999159630547314	1.0
ENSG00000286069	Normal developmental change retained	0.012868097	0.0	0.010015048	0.01965317919075144	0.0	0.01098901098901099	-5.21089	-23.151186	2.104594059430481e-07	8.449259810894112e-06	-1.0	-22.768362	0.31999159025204715	1.0
C3orf85	Normal developmental change retained	0.010336327	0.0	0.0176146	0.017919075144508665	0.0	0.04395604395604396	-5.2126627	-22.912954	2.0848811674621075e-07	8.377025007679019e-06	-1.883756	-23.793884	0.06282669121424948	1.0
NAV1	NEC-specific change	0.95169663	0.5818413	1.2387152	0.569364161849726	0.29842931937172795	0.5714285714285714	-5.2142177	-0.8989957	3.9694745245926437e-07	1.5078429828284912e-05	-3.8390815	-1.1981121	0.00018289443475447552	0.04431140887399725
ENSG00000271155	Normal developmental change retained	0.015085482	0.0	0.0141931055	0.020231213872832363	0.0	0.01098901098901099	-5.217785	-23.310003	2.0289284120401227e-07	8.158939373206432e-06	-1.0	-23.125996	0.31999158456183546	1.0
SVIL-AS1-1	Normal developmental change retained	0.61049134	0.36489382	0.41835886	0.48439306358382606	0.20942408376963365	0.4175824175824177	-5.2194357	-1.0122705	3.875273190089531e-07	1.4790797231549854e-05	-1.4932544	-0.5148336	0.13698238389586598	1.0
WDPCP	Normal developmental change retained	1.4647629	0.9580607	1.029115	0.7017341040462641	0.45549738219895325	0.6043956043956042	-5.219665	-0.75083536	3.9227325823368455e-07	1.4924991129024122e-05	-0.9967098	-0.2525372	0.32018476562813475	1.0
DRAIC	Normal developmental change retained	0.047974907	0.0061468766	0.015385732	0.05838150289017339	0.005235602094240838	0.03296703296703297	-5.2208443	-3.0098681	2.517652363114377e-07	9.97596702839251e-06	-0.92939514	-1.5823809	0.35425621672718155	1.0
ENSG00000258944	Normal developmental change retained	0.01587579	0.0	0.028803013	0.01965317919075144	0.0	0.02197802197802198	-5.2212276	-23.365704	1.9921362150485178e-07	8.023877403621364e-06	-1.3647352	-24.098703	0.1757386376519014	1.0
CPSF6	Normal developmental change retained	0.80651647	0.5278118	0.39862517	0.631213872832388	0.32460732984293217	0.4065934065934067	-5.2213564	-0.8389404	3.94389504310894e-07	1.4992958689252082e-05	0.8554188	0.26645398	0.39327235371423597	1.0
TTC28	Normal developmental change retained	5.8778796	4.6384106	3.8276284	0.9624277456647736	0.869109947643976	0.9010989010988999	-5.224646	-0.5382781	4.10367192647243e-07	1.551557573566416e-05	0.93360287	0.15516649	0.35160010336948033	1.0
ARSDP1	Normal developmental change retained	0.010745735	0.0	0.0	0.01849710982658959	0.0	0.0	-5.2282796	-22.95882	1.918785743926591e-07	7.744626773553337e-06	0.0	0.0	1.0	1.0
COL6A4P2	Normal developmental change retained	0.031128079	0.0030824859	0.0143633075	0.043930635838150274	0.005235602094240838	0.02197802197802198	-5.228852	-3.1805863	2.1413087824381688e-07	8.575448609142594e-06	-1.0202218	-2.1703143	0.30991919981460575	1.0
C1orf21	NEC-specific change	1.6416632	1.175561	2.1675622	0.7543352601156308	0.44502617801047156	0.7472527472527466	-5.2292066	-0.78335595	3.892542723881891e-07	1.484409127389196e-05	-4.1734724	-1.0478364	4.798256764530369e-05	0.014978558199942302
ENSG00000250999	Normal developmental change retained	0.0114085805	0.0	0.0	0.019075144508670514	0.0	0.0	-5.229505	-23.02409	1.9063043266845512e-07	7.704000672272555e-06	0.0	0.0	1.0	1.0
ZC2HC1A	Normal developmental change retained	0.34758672	0.18420032	0.37856835	0.38381502890174035	0.130890052356021	0.32967032967032966	-5.2306705	-1.1625414	3.6050765141178257e-07	1.3845427136002356e-05	-2.6271005	-1.1561322	0.00954448254914735	0.6222184888599434
ARHGAP26	Normal developmental change retained	0.9066989	0.5818462	0.65123737	0.5861271676300737	0.2774869109947646	0.4175824175824177	-5.231242	-0.93770933	3.7220374437054064e-07	1.426087957777859e-05	-1.2351533	-0.4102983	0.21835030380599887	1.0
ENSG00000261451	Normal developmental change retained	0.008922978	0.0	0.0	0.01849710982658959	0.0	0.0	-5.2334294	-22.747908	1.8668725292420455e-07	7.557186901831183e-06	0.0	0.0	1.0	1.0
CREB3	Normal developmental change retained	0.013995033	0.0	0.043418292	0.019075144508670514	0.0	0.02197802197802198	-5.240613	-23.244196	1.7967302964133716e-07	7.3158170547440114e-06	-1.4199861	-24.529415	0.15906651843160083	1.0
ENSG00000229846	Normal developmental change retained	0.012972502	0.0	0.0	0.01965317919075144	0.0	0.0	-5.240943	-23.160297	1.7935689696289607e-07	7.3090562077816845e-06	0.0	0.0	1.0	1.0
BEND6	Normal developmental change retained	0.013758531	0.0	0.004591189	0.019075144508670514	0.0	0.01098901098901099	-5.241159	-23.227833	1.7915045495504698e-07	7.306757835344119e-06	-1.0	-21.87406	0.31999158632107727	1.0
RGL4	Normal developmental change retained	0.013100233	0.0	0.0071453857	0.01849710982658959	0.0	0.02197802197802198	-5.244516	-23.179121	1.759694906017303e-07	7.189062293056261e-06	-1.3213062	-22.534706	0.18974858662580285	1.0
ENSG00000236393	Normal developmental change retained	0.012920994	0.0	0.0	0.01849710982658959	0.0	0.0	-5.245674	-23.15891	1.7488457908836216e-07	7.16276638557196e-06	0.0	0.0	1.0	1.0
ENSG00000227705	Normal developmental change retained	0.009254207	0.0	0.03707955	0.019075144508670514	0.0	0.02197802197802198	-5.246566	-22.78739	1.7405380530127052e-07	7.138427485468985e-06	-1.4221246	-24.388515	0.15844653404393907	1.0
ENSG00000263551	Normal developmental change retained	0.03943663	0.0034371256	0.035808563	0.043930635838150274	0.005235602094240838	0.04395604395604396	-5.248378	-3.252378	1.8770902620182851e-07	7.592237672738078e-06	-1.6482605	-3.2565265	0.10252845480010206	1.0
ENSG00000288936	Normal developmental change retained	0.009833803	0.0	0.0	0.01734104046242774	0.0	0.0	-5.250279	-22.865078	1.7063556199283243e-07	7.01024237805164e-06	0.0	0.0	1.0	1.0
SELENOV	Normal developmental change retained	0.01322392	0.0	0.0	0.01965317919075144	0.0	0.0	-5.251347	-23.184282	1.6966434741593536e-07	6.97830607302468e-06	0.0	0.0	1.0	1.0
ENSG00000281883	Normal developmental change retained	0.011861221	0.0	0.01765418	0.01849710982658959	0.0	0.02197802197802198	-5.253512	-23.069874	1.6771241089285176e-07	6.909694573316493e-06	-1.417086	-23.633743	0.15991025291658092	1.0
ENSG00000258525	Normal developmental change retained	0.009881836	0.0	0.024325427	0.019075144508670514	0.0	0.01098901098901099	-5.2538013	-22.863363	1.6745295660212564e-07	6.904846808306786e-06	-1.0	-23.622116	0.31999159141751793	1.0
COPB2-DT	Normal developmental change retained	0.33822605	0.1585875	0.32687506	0.3144508670520261	0.09947643979057595	0.28571428571428564	-5.254188	-1.3204415	3.072036571209842e-07	1.1987342703908404e-05	-2.2944202	-1.1778473	0.023216184333041043	0.9197608574502508
C15orf61	Normal developmental change retained	0.012199366	0.0	0.0	0.01965317919075144	0.0	0.0	-5.255142	-23.098606	1.6625646083812254e-07	6.8671392111067786e-06	0.0	0.0	1.0	1.0
NAALAD2	Normal developmental change retained	0.15778461	0.057717938	0.04962503	0.1971098265895953	0.04712041884816753	0.05494505494505495	-5.257658	-1.6193055	2.8585387804537695e-07	1.1190122309528753e-05	0.14632277	0.122627765	0.8838156753699975	1.0
ARIH1	Normal developmental change retained	1.1777045	0.8080889	1.2790767	0.7219653179190975	0.4240837696335082	0.67032967032967	-5.2577252	-0.761284	3.347198194142055e-07	1.2946930711543273e-05	-3.213825	-0.8033201	0.001568596619108545	0.2104339343177629
KRT10-AS1	Normal developmental change retained	0.016408868	0.0	0.020071253	0.019075144508670514	0.0	0.01098901098901099	-5.25869	-23.41234	1.6313092632862917e-07	6.743760484169426e-06	-1.0	-23.453045	0.3199915888380867	1.0
ENSG00000276490	Normal developmental change retained	0.012106698	0.0	0.07096521	0.019075144508670514	0.0	0.09890109890109891	-5.2617235	-23.092142	1.6050362568009568e-07	6.640786374995157e-06	-2.549179	-25.531544	0.012490562008053064	0.7072557759915106
IFT57	Normal developmental change retained	0.09348774	0.024177229	0.09512607	0.12485549132947972	0.015706806282722516	0.13186813186813187	-5.2636456	-2.2011402	2.5808735158619305e-07	1.0205363836757563e-05	-2.3625653	-2.2410824	0.01974301083696173	0.8494977774603405
ENSG00000286797	Normal developmental change retained	0.116547965	0.022585485	0.09602068	0.0867052023121387	0.020942408376963352	0.07692307692307693	-5.2663803	-2.228967	2.1438680011183994e-07	8.57864288565849e-06	-1.7959667	-2.054282	0.07523436382503058	1.0
AOPEP	NEC-specific change	3.4598153	2.6786	4.2354674	0.9138728323699736	0.7068062827225116	0.9340659340659327	-5.26732	-0.64600414	3.321450976657303e-07	1.2878027043093738e-05	-5.096173	-0.9166478	7.687303001705175e-07	0.0004738687108570109
VPS50	Normal developmental change retained	0.27593017	0.12801671	0.35461885	0.3005780346820832	0.08376963350785342	0.3516483516483517	-5.2674756	-1.349342	2.915662583716968e-07	1.1395420264995898e-05	-3.7645032	-1.7397016	0.0002467232454815912	0.054366192798472976
MEG8	Normal developmental change retained	1.1769874	0.71465933	1.513335	0.5393063583815165	0.26178010471204205	0.5714285714285714	-5.2688947	-0.9926565	3.036316699667214e-07	1.1857461959935364e-05	-3.4708478	-1.194366	0.0006785378789967573	0.11277623764977504
ENSG00000290902	Normal developmental change retained	0.013300257	0.0	0.0	0.017919075144508665	0.0	0.0	-5.2708874	-23.199705	1.528124470989934e-07	6.354962039988711e-06	0.0	0.0	1.0	1.0
SETD9	Normal developmental change retained	0.010901163	0.0	0.0	0.019075144508670514	0.0	0.0	-5.2717547	-22.973057	1.52103320774219e-07	6.330878218002493e-06	0.0	0.0	1.0	1.0
ENSG00000251675	Normal developmental change retained	0.0101865865	0.0	0.00264445	0.01849710982658959	0.0	0.01098901098901099	-5.274804	-22.90499	1.496354731442252e-07	6.238825574638252e-06	-1.0	-21.177908	0.31999158855365695	1.0
ENSG00000259244	Normal developmental change retained	0.012227517	0.0	0.016805233	0.020809248554913288	0.0	0.03296703296703297	-5.277517	-23.099903	1.4747224513457342e-07	6.1644664322433104e-06	-1.7499993	-23.704334	0.08352667022246094	1.0
KMT2E-AS1	Normal developmental change retained	0.015335577	0.0	0.01995759	0.01965317919075144	0.0	0.04395604395604396	-5.278777	-23.347485	1.4647779479024038e-07	6.128157775511277e-06	-1.8657054	-23.935133	0.06534006952282316	1.0
ENSG00000261103	Normal developmental change retained	0.012962947	0.0	0.0057421355	0.021965317919075137	0.0	0.01098901098901099	-5.2803087	-23.156979	1.4527786027359416e-07	6.098914861727145e-06	-1.0	-22.142645	0.3199915818527156	1.0
DIPK1B	Normal developmental change retained	0.013831568	0.0	0.010952047	0.020809248554913288	0.0	0.01098901098901099	-5.2805104	-23.235561	1.4512058009325243e-07	6.09756860170941e-06	-1.0	-22.862768	0.31999158230623703	1.0
ENSG00000290421	Normal developmental change retained	0.0099545345	0.0	0.009619444	0.017919075144508665	0.0	0.01098901098901099	-5.283028	-22.882767	1.431707147237835e-07	6.031252132888243e-06	-1.0	-22.725231	0.31999159009492595	1.0
TUBB8	Normal developmental change retained	0.017268263	0.0	0.0	0.020809248554913288	0.0	0.0	-5.286561	-23.445967	1.4047763861081172e-07	5.9383507335671085e-06	0.0	0.0	1.0	1.0
SOX5-AS1	Normal developmental change retained	0.0132495165	0.0	0.009167057	0.01965317919075144	0.0	0.01098901098901099	-5.286891	-23.192757	1.4022866265948998e-07	5.932976033181444e-06	-1.0	-22.67321	0.31999159368321073	1.0
MRPL33	Normal developmental change retained	0.19564839	0.064046815	0.09369035	0.1734104046242774	0.05235602094240837	0.1098901098901099	-5.2870984	-1.6200783	2.3065361165481617e-07	9.199319885639835e-06	-0.6868261	-0.5373952	0.4932236049868798	1.0
ENSG00000249753	Normal developmental change retained	0.011760537	0.0	0.0031921598	0.01965317919075144	0.0	0.01098901098901099	-5.288962	-23.063366	1.386753386025293e-07	5.872357947187801e-06	-1.0	-21.42026	0.3199915781070055	1.0
MAGED1	Normal developmental change retained	0.6583972	0.39170244	0.56587464	0.508670520231226	0.22513089005235618	0.4175824175824177	-5.290321	-0.9826724	2.7437824935684895e-07	1.0775541925145024e-05	-1.8465506	-0.6491139	0.06657072993495824	1.0
ENSG00000260773	Normal developmental change retained	0.01274316	0.0	0.0	0.020809248554913288	0.0	0.0	-5.2911825	-23.14769	1.3702849779509488e-07	5.807670831701941e-06	0.0	0.0	1.0	1.0
ENSG00000250057	Normal developmental change retained	0.009705241	0.0	0.006902645	0.017919075144508665	0.0	0.01098901098901099	-5.291917	-22.85476	1.3648798826034112e-07	5.789801439287536e-06	-1.0	-22.356716	0.319991591089656	1.0
NLGN3	Normal developmental change retained	0.013777995	0.0	0.0	0.01965317919075144	0.0	0.0	-5.295955	-23.235697	1.3355259918449127e-07	5.6801261791147215e-06	0.0	0.0	1.0	1.0
ENSG00000248347	Normal developmental change retained	0.013625981	0.0	0.0	0.020231213872832363	0.0	0.0	-5.296143	-23.225101	1.334173701700905e-07	5.679334871104079e-06	0.0	0.0	1.0	1.0
VPS54	Normal developmental change retained	0.8907783	0.5811374	0.8088546	0.6265895953757403	0.32460732984293217	0.5934065934065933	-5.2998796	-0.8687783	2.6885266083449743e-07	1.0584144605754531e-05	-2.5845199	-0.71719056	0.01052979519620229	0.6515628544658947
SMIM41	Normal developmental change retained	0.20356065	0.074757375	0.18692234	0.19421965317919068	0.0418848167539267	0.15384615384615383	-5.305399	-1.7190446	2.2585731206262972e-07	9.022805072047533e-06	-1.9792002	-1.4788328	0.04988034115904798	1.0
ENSG00000288520	Normal developmental change retained	0.014830303	0.0	0.0076285796	0.01965317919075144	0.0	0.02197802197802198	-5.3054514	-23.317081	1.2688863630541257e-07	5.408354578039152e-06	-1.4077885	-22.643148	0.1626383988395137	1.0
ENSG00000287625	Normal developmental change retained	0.011495643	0.0	0.011220433	0.019075144508670514	0.0	0.01098901098901099	-5.3098817	-23.044437	1.2389087933698035e-07	5.28767575981794e-06	-1.0	-22.888012	0.319991582574481	1.0
ENSG00000234084	Normal developmental change retained	0.013188439	0.0	0.008356169	0.01965317919075144	0.0	0.02197802197802198	-5.309956	-23.189476	1.238410594893826e-07	5.28767575981794e-06	-1.3929926	-22.7513	0.1670533406951556	1.0
ATXN10	Normal developmental change retained	1.3337878	0.90910244	0.93414205	0.7375722543352832	0.4502617801047124	0.6043956043956042	-5.3103614	-0.7527553	2.5854311298221257e-07	1.0211299688570793e-05	-0.68550146	-0.1723366	0.4938471475756039	1.0
ENSG00000234998	Normal developmental change retained	0.013222753	0.0	0.0	0.019075144508670514	0.0	0.0	-5.3142114	-23.197702	1.2102750782672864e-07	5.188202091677845e-06	0.0	0.0	1.0	1.0
ZNF805	Normal developmental change retained	0.03470244	0.004015802	0.018578343	0.05260115606936414	0.005235602094240838	0.03296703296703297	-5.3161182	-3.0823328	1.4634527072286666e-07	6.127877896528082e-06	-1.1859865	-2.247627	0.23816440190031504	1.0
PODXL2	Normal developmental change retained	0.012089579	0.0	0.0063633025	0.01965317919075144	0.0	0.02197802197802198	-5.321498	-23.09708	1.1635280547812469e-07	5.001014052227463e-06	-1.4166496	-22.416676	0.1600375292911731	1.0
ENSG00000285570	Normal developmental change retained	0.017114054	0.0	0.0080072945	0.020809248554913288	0.0	0.01098901098901099	-5.323523	-23.463413	1.1508523733654316e-07	4.950901844359522e-06	-1.0	-22.524431	0.31999159475877686	1.0
TMEM185A	Normal developmental change retained	0.08234862	0.019549323	0.025453763	0.10809248554913291	0.020942408376963352	0.06593406593406594	-5.3236055	-2.0990577	1.757371026580321e-07	7.185596494744625e-06	-0.69548124	-0.6499352	0.48755533353031877	1.0
ENSG00000239462	Normal developmental change retained	0.017986631	0.0	0.0	0.01965317919075144	0.0	0.0	-5.3246775	-23.519308	1.143684246904072e-07	4.924415159658223e-06	0.0	0.0	1.0	1.0
LINC01905	Normal developmental change retained	0.014976368	0.0	0.0701028	0.020231213872832363	0.0	0.02197802197802198	-5.325379	-23.320639	1.1393491750641466e-07	4.91443986955481e-06	-1.4048891	-24.906454	0.16349640568469348	1.0
TALAM1	NEC-specific change	5.001091	3.9637463	6.3329635	0.9745664739884736	0.9109947643979023	0.9670329670329656	-5.3257947	-0.46322963	2.504687185507951e-07	9.940770705775564e-06	-5.290589	-0.74147964	3.403802569612878e-07	0.00025114905687122414
ENSG00000286707	Normal developmental change retained	0.013504773	0.0	0.005753409	0.01965317919075144	0.0	0.01098901098901099	-5.332162	-23.221615	1.0982544479002029e-07	4.7413825446670285e-06	-1.0	-22.14496	0.3199915919290623	1.0
KIT	Normal developmental change retained	0.34955895	0.14728378	0.077179804	0.2653179190751451	0.08900523560209427	0.06593406593406594	-5.3336334	-1.3807518	1.993694126736591e-07	8.023877403621364e-06	1.1719325	0.7936675	0.24238291121882957	1.0
MFAP4	Normal developmental change retained	0.15388113	0.053869918	0.0	0.1826589595375722	0.02617801047120419	0.0	-5.336419	-1.97524	1.9515367292647863e-07	7.867213215375544e-06	2.1176817	24.715227	0.03550249450766102	1.0
PDE4D	NEC-specific change	9.130446	7.4111786	10.245796	0.9751445086705546	0.8272251308900497	0.9670329670329656	-5.339123	-0.6825314	2.4052910635335037e-07	9.57750320621051e-06	-4.00178	-0.7567151	8.61177796222893e-05	0.02452493352073827
ENSG00000285817	Normal developmental change retained	0.013838947	0.0	0.02057694	0.01965317919075144	0.0	0.03296703296703297	-5.3395042	-23.25078	1.0553866650922922e-07	4.568463983703506e-06	-1.4753033	-23.815132	0.1436209576561444	1.0
TMED11P	Normal developmental change retained	0.011705455	0.0	0.0	0.01965317919075144	0.0	0.0	-5.3410907	-23.06525	1.046341232696092e-07	4.537375365078744e-06	0.0	0.0	1.0	1.0
C14orf39	Normal developmental change retained	0.012680122	0.0	0.03473369	0.020231213872832363	0.0	0.04395604395604396	-5.341116	-23.15536	1.0461976608820137e-07	4.537375365078744e-06	-1.8336146	-24.54253	0.07001651725806542	1.0
ENSG00000224361	Normal developmental change retained	0.0098047	0.0	0.010486874	0.01965317919075144	0.0	0.03296703296703297	-5.3418784	-22.86778	1.0418752096173218e-07	4.526069487773803e-06	-1.7219532	-23.11824	0.08851323655312841	1.0
WDR5B-DT	Normal developmental change retained	0.06578676	0.01296622	0.07999146	0.08843930635838147	0.010471204188481676	0.09890109890109891	-5.3459716	-2.5114634	1.5403786318547996e-07	6.400457219630122e-06	-2.3661265	-2.786057	0.019765502015676537	0.8494977774603405
NTM	Normal developmental change retained	0.2201278	0.07322937	0.18797694	0.19999999999999993	0.04712041884816753	0.18681318681318676	-5.347142	-1.6643063	1.771330684184619e-07	7.230533248819997e-06	-2.413145	-1.579683	0.01716937129184459	0.8056650987439392
KRT19	Normal developmental change retained	0.012958469	0.0	0.006902645	0.01965317919075144	0.0	0.01098901098901099	-5.3473024	-23.178644	1.0116358126028644e-07	4.402559499743905e-06	-1.0	-22.356716	0.319991591089656	1.0
LINC02740	Normal developmental change retained	0.016663123	0.0	0.004675678	0.020231213872832363	0.0	0.01098901098901099	-5.347326	-23.440353	1.0115054589424452e-07	4.402559499743905e-06	-1.0	-21.896282	0.31999159083880074	1.0
GPAT4-AS1	Normal developmental change retained	0.03585614	0.004129024	0.021084828	0.05144508670520229	0.005235602094240838	0.05494505494505495	-5.349878	-3.0937567	1.221772547153277e-07	5.2282846661924675e-06	-1.6073158	-2.5142949	0.11073215240671679	1.0
ARPP21	Normal developmental change retained	0.0143745085	0.0	0.011800813	0.020809248554913288	0.0	0.02197802197802198	-5.3510017	-23.287952	9.914995425267822e-08	4.32265395899456e-06	-1.4153582	-23.17517	0.16041454033455682	1.0
ATF5	Normal developmental change retained	0.015635237	0.0	0.010659218	0.021387283236994212	0.0	0.02197802197802198	-5.353436	-23.371216	9.784622726762741e-08	4.273466883837596e-06	-1.4190036	-23.05602	0.15935195406760644	1.0
LINC02911	Normal developmental change retained	0.011919605	0.0	0.0	0.019075144508670514	0.0	0.0	-5.355333	-23.08993	9.684175313238981e-08	4.2395490720330435e-06	0.0	0.0	1.0	1.0
KLRF1	Normal developmental change retained	0.012606453	0.0	0.00775232	0.019075144508670514	0.0	0.02197802197802198	-5.356651	-23.152674	9.614980585361616e-08	4.214494370350495e-06	-1.3033584	-22.628538	0.19577685583975	1.0
ENSG00000286865	Normal developmental change retained	0.008755052	0.0	0.02196704	0.01849710982658959	0.0	0.01098901098901099	-5.3597665	-22.742134	9.453295640597288e-08	4.1510964031181845e-06	-1.0	-23.533518	0.3199915951626416	1.0
SHROOM4	Normal developmental change retained	0.4888549	0.27273244	0.38558015	0.39595375722544035	0.130890052356021	0.28571428571428564	-5.360117	-1.2514194	1.9195376639038314e-07	7.744626773553337e-06	-1.9973786	-0.88991076	0.04738287860514227	1.0
SLFN11	Normal developmental change retained	0.033621874	0.0034371256	0.05309107	0.04508670520231212	0.005235602094240838	0.05494505494505495	-5.3601217	-3.1797183	1.0891857187547527e-07	4.7064033834888156e-06	-1.9396976	-3.7622383	0.05539580505764496	1.0
PGBD5	Normal developmental change retained	0.011499569	0.0	0.036608554	0.020231213872832363	0.0	0.04395604395604396	-5.3705025	-23.04914	8.91608898028362e-08	3.936497743987776e-06	-2.028355	-24.683472	0.0454799564276416	1.0
ENSG00000286742	Normal developmental change retained	0.012575002	0.0	0.0	0.01965317919075144	0.0	0.0	-5.3707323	-23.146034	8.904918952555814e-08	3.9351337854043836e-06	0.0	0.0	1.0	1.0
ENSG00000250619	Normal developmental change retained	0.014340715	0.0	0.020071253	0.020231213872832363	0.0	0.01098901098901099	-5.3707523	-23.285942	8.903952577718479e-08	3.9351337854043836e-06	-1.0	-23.453045	0.3199915888380867	1.0
LINC03016	Normal developmental change retained	0.012271078	0.0	0.0024821304	0.020809248554913288	0.0	0.01098901098901099	-5.3718724	-23.11653	8.849701376966804e-08	3.917843251413904e-06	-1.0	-21.095366	0.31999159536810257	1.0
MBNL2	Normal developmental change retained	0.60428774	0.37873247	0.61580133	0.5109826589595499	0.19895287958115196	0.48351648351648374	-5.3733172	-1.0566132	1.856882988171111e-07	7.529266257948107e-06	-3.1152518	-1.0564003	0.0021583294174935506	0.25632009610693496
NINL	Normal developmental change retained	0.8333119	0.5154886	0.81685644	0.5971098265896118	0.29842931937172795	0.5164835164835166	-5.3739614	-0.8894753	1.840130108733066e-07	7.473367292999519e-06	-2.2186687	-0.6978431	0.027921728278793155	0.9920917086549816
FSCN1	Normal developmental change retained	0.14316088	0.03444485	0.09150129	0.12601156069364158	0.015706806282722516	0.07692307692307693	-5.375017	-2.2526464	1.4112262302936022e-07	5.960441887496778e-06	-1.3594692	-1.5551271	0.17637542037125845	1.0
ENSG00000289318	Normal developmental change retained	0.013776579	0.0	0.0062357844	0.021387283236994212	0.0	0.01098901098901099	-5.375124	-23.241488	8.69406798257672e-08	3.85946875675042e-06	-1.0	-22.239368	0.3199915852363483	1.0
ATP2B4	Normal developmental change retained	0.86534727	0.5475737	0.8067184	0.5988439306358546	0.2931937172774871	0.5494505494505495	-5.379308	-0.91706836	1.8003340611941274e-07	7.324366592483844e-06	-2.720288	-0.80294955	0.007181096412107056	0.526956926974185
ENSG00000235121	Normal developmental change retained	0.013759927	0.0	0.0	0.020809248554913288	0.0	0.0	-5.380627	-23.247177	8.436658141887151e-08	3.755469636139127e-06	0.0	0.0	1.0	1.0
GPHN	Normal developmental change retained	2.719623	1.9732842	1.382423	0.8682080924855784	0.6596858638743445	0.6263736263736261	-5.380771	-0.6662744	1.8605757071693325e-07	7.537963043904505e-06	1.7407296	0.38143194	0.08322680666421492	1.0
IFI44	Normal developmental change retained	0.11487812	0.0334602	0.17447613	0.14855491329479764	0.02617801047120419	0.18681318681318676	-5.38082	-1.9862175	1.4554449739147208e-07	6.104845765693288e-06	-3.0106816	-2.503694	0.0032294433652293713	0.32973593919610256
FAM66A	Normal developmental change retained	0.016148267	0.0	0.053242803	0.021387283236994212	0.0	0.04395604395604396	-5.383105	-23.411125	8.323207531201051e-08	3.708358283206119e-06	-1.9582063	-25.039434	0.05330277560999061	1.0
ENSG00000278202	Normal developmental change retained	0.0093850745	0.0	0.042858947	0.01849710982658959	0.0	0.05494505494505495	-5.3832126	-22.825941	8.318287060034023e-08	3.708358283206119e-06	-2.022746	-24.832804	0.04606706225559339	1.0
ZBTB46-AS1	Normal developmental change retained	0.008819285	0.0	0.0221598	0.019075144508670514	0.0	0.02197802197802198	-5.3833346	-22.751774	8.312749263893244e-08	3.708358283206119e-06	-1.2603744	-23.76272	0.21079233714214055	1.0
CNGB1	Normal developmental change retained	0.013934914	0.0	0.023953356	0.021387283236994212	0.0	0.03296703296703297	-5.383899	-23.25698	8.287139046517019e-08	3.70245043382831e-06	-1.7301557	-24.105528	0.08703021684779094	1.0
ENSG00000276728	Normal developmental change retained	0.012805828	0.0	0.02133017	0.020231213872832363	0.0	0.03296703296703297	-5.3849816	-23.172388	8.238240560845308e-08	3.683983827658814e-06	-1.7486591	-23.982218	0.0837595714695088	1.0
CLPP	Normal developmental change retained	0.029947314	0.002269442	0.029200641	0.03699421965317918	0.005235602094240838	0.03296703296703297	-5.3858953	-3.434071	8.55878562972586e-08	3.802880863105747e-06	-1.4038812	-3.3903675	0.1636446899136597	1.0
FAM178B	Normal developmental change retained	0.015567591	0.0	0.0044306065	0.020231213872832363	0.0	0.01098901098901099	-5.386745	-23.380644	8.159177725542757e-08	3.6553416456162022e-06	-1.0	-21.830515	0.31999158643837505	1.0
TYRO3	Normal developmental change retained	0.13259274	0.041793764	0.046424426	0.16705202312138723	0.031413612565445025	0.06593406593406594	-5.3896	-1.8881574	1.4285836546395385e-07	6.023304486029112e-06	-0.5315708	-0.4634106	0.595628238948277	1.0
CAPN7	Normal developmental change retained	0.905721	0.54854846	0.83022237	0.5959537572254499	0.30890052356020964	0.5164835164835166	-5.3911734	-0.8893127	1.6682942721108628e-07	6.88496563247922e-06	-2.3108227	-0.707336	0.02209869901689028	0.9013085801712921
LAMA4	NEC-specific change	2.3017898	1.6251004	5.648488	0.812716763005807	0.5445026178010471	0.9120879120879108	-5.391526	-0.7581441	1.7535974554025178e-07	7.1761923431253624e-06	-7.1788297	-1.7532603	3.2496882447410465e-11	9.890832383899968e-08
FAM66C	Normal developmental change retained	0.15374327	0.05555981	0.1076395	0.2040462427745664	0.03664921465968586	0.13186813186813187	-5.3923106	-1.7625223	1.4929070321321473e-07	6.229784631599941e-06	-1.6203781	-1.2055572	0.10725837797635904	1.0
BMPR1A	Normal developmental change retained	1.4842405	1.0512553	1.1761589	0.7670520231214117	0.4607329842931941	0.6813186813186809	-5.39376	-0.78270096	1.7414374004552864e-07	7.138427485468985e-06	-1.8029001	-0.4293455	0.0728879926859076	1.0
DISC1	Normal developmental change retained	1.725984	1.1551136	1.0966527	0.7468208092485784	0.4869109947643983	0.5604395604395604	-5.394514	-0.75545067	1.6904705837337177e-07	6.958794293040117e-06	0.7002724	0.19055973	0.48463823344544465	1.0
ENSG00000253875	Normal developmental change retained	0.015150866	0.0	0.041927237	0.01965317919075144	0.0	0.02197802197802198	-5.394892	-23.355717	7.803330485049906e-08	3.5023648659996345e-06	-1.340157	-24.414446	0.18356790541561227	1.0
SPDYE3	Normal developmental change retained	0.011832773	0.0	0.004001096	0.020231213872832363	0.0	0.01098901098901099	-5.3984118	-23.082207	7.654319328043069e-08	3.445009636201861e-06	-1.0	-21.70466	0.31999159431868135	1.0
APOA1-AS	Normal developmental change retained	0.011766948	0.0	0.015315757	0.021387283236994212	0.0	0.03296703296703297	-5.405773	-23.07551	7.351493214844301e-08	3.3148427460785905e-06	-1.6560649	-23.562517	0.10119140667276783	1.0
MYPN	Normal developmental change retained	0.013795949	0.0	0.0105384905	0.020809248554913288	0.0	0.01098901098901099	-5.410282	-23.25091	7.171782236820362e-08	3.2398093818986824e-06	-1.0	-22.82236	0.3199915878023521	1.0
SVIP	Normal developmental change retained	0.011412527	0.0	0.00264445	0.020231213872832363	0.0	0.01098901098901099	-5.410828	-23.04574	7.150301392079061e-08	3.233104709298664e-06	-1.0	-21.177908	0.31999158855365695	1.0
MBNL3	Normal developmental change retained	0.45110235	0.22540912	0.32419544	0.35606936416185464	0.12565445026178015	0.28571428571428564	-5.411126	-1.2517688	1.4358439383708462e-07	6.043451003524933e-06	-1.6459856	-0.7609103	0.10165308149186793	1.0
EML4	Normal developmental change retained	0.92085916	0.59178305	0.62813056	0.6329479768786308	0.3193717277486913	0.5054945054945057	-5.4121404	-0.88574183	1.5438240292479022e-07	6.409304567460728e-06	-1.099859	-0.31945556	0.2727311371709651	1.0
BTBD9	Normal developmental change retained	1.2276973	0.76124483	1.1563978	0.6236994219653356	0.34554973821989554	0.6153846153846152	-5.412142	-0.88889474	1.510067312668046e-07	6.290612317562747e-06	-2.9562144	-0.827661	0.003546144848396071	0.3502843039091113
BCKDHB	Normal developmental change retained	0.56455487	0.31346294	0.40838322	0.44219653179191654	0.17277486910994774	0.3736263736263737	-5.4161844	-1.1133325	1.4508374782185615e-07	6.09756860170941e-06	-1.9245137	-0.71189195	0.055826755096615714	1.0
HAPLN1	Normal developmental change retained	0.19614995	0.056228235	0.033905063	0.13988439306358377	0.015706806282722516	0.02197802197802198	-5.42038	-2.2695446	1.1762396187397644e-07	5.051191971198328e-06	0.23545624	0.33021322	0.8140634931460013	1.0
EPHA3	Normal developmental change retained	0.2595921	0.09103864	0.14717999	0.21271676300578027	0.057591623036649206	0.13186813186813187	-5.4254236	-1.6277473	1.197160772604109e-07	5.136505313151974e-06	-1.1517928	-0.8217964	0.25121545414176255	1.0
LRRC34	Normal developmental change retained	0.05815203	0.01014501	0.023907281	0.08497109826589593	0.010471204188481676	0.04395604395604396	-5.430483	-2.5517552	9.306759970462284e-08	4.094133667945549e-06	-1.0839529	-1.4148469	0.2802372510878617	1.0
ENSG00000205682	Normal developmental change retained	0.008107995	0.0	0.0	0.017919075144508665	0.0	0.0	-5.4305882	-22.65966	6.413853781657292e-08	2.929345638989024e-06	0.0	0.0	1.0	1.0
SH2D4B	Normal developmental change retained	0.01775109	0.0	0.0060000066	0.023121387283236986	0.0	0.02197802197802198	-5.435889	-23.50411	6.229164514948792e-08	2.8536957060110654e-06	-1.3608296	-22.327278	0.1769655640051911	1.0
ZNF883-1	Normal developmental change retained	0.046193086	0.0055227866	0.010015048	0.057803468208092464	0.005235602094240838	0.01098901098901099	-5.436183	-3.0848074	7.952595907856954e-08	3.566072886932025e-06	-0.41562265	-0.9192388	0.6783123125901591	1.0
ENSG00000267694	Normal developmental change retained	0.010979561	0.0	0.007853501	0.020231213872832363	0.0	0.01098901098901099	-5.4389696	-23.007483	6.124197566926922e-08	2.8135488029642187e-06	-1.0	-22.50278	0.31999158510862397	1.0
PHACTR2P1	Normal developmental change retained	0.014648236	0.0	0.0	0.021965317919075137	0.0	0.0	-5.440654	-23.312525	6.06755462338173e-08	2.7901584046217517e-06	0.0	0.0	1.0	1.0
C2orf42	Normal developmental change retained	0.6934502	0.45635954	0.7460526	0.5895953757225594	0.2408376963350787	0.5494505494505495	-5.441604	-0.98971987	1.3580063903626614e-07	5.7656665386121084e-06	-3.1527116	-0.98703235	0.0019091602668786024	0.23418712009182416
NBAS	Normal developmental change retained	1.3218588	0.9047046	1.0459647	0.7485549132948213	0.4607329842931941	0.7252747252747247	-5.4432807	-0.7621634	1.3481399164714077e-07	5.728771173850315e-06	-2.0789077	-0.46421978	0.03885145238962525	1.0
GUSBP1-1	Normal developmental change retained	0.614182	0.3480098	0.36965188	0.472832369942207	0.18848167539267027	0.3516483516483517	-5.4441423	-1.0727994	1.2694051670907946e-07	5.408354578039152e-06	-1.030428	-0.37859964	0.30406820304040205	1.0
ANKRD29	Normal developmental change retained	0.0129887415	0.0	0.047318846	0.020809248554913288	0.0	0.04395604395604396	-5.445534	-23.193012	5.906231004543329e-08	2.7185409967793105e-06	-1.9193753	-24.902308	0.05810505678111	1.0
ENSG00000289376	Normal developmental change retained	0.019941263	0.0	0.018639654	0.023121387283236986	0.0	0.03296703296703297	-5.446588	-23.624163	5.871957270673014e-08	2.707884234538205e-06	-1.627951	-23.781288	0.10703120308770282	1.0
LRRC3B	Normal developmental change retained	0.05050016	0.006289012	0.02396598	0.06358381502890172	0.005235602094240838	0.04395604395604396	-5.4466405	-3.0591383	7.753350576437414e-08	3.4831426787024836e-06	-1.3776854	-2.1873994	0.17079080273831718	1.0
ENSG00000285731	Normal developmental change retained	0.013173833	0.0	0.0	0.020809248554913288	0.0	0.0	-5.4469185	-23.208141	5.861243445758402e-08	2.7055055291141485e-06	0.0	0.0	1.0	1.0
HLA-DPB1	Normal developmental change retained	0.033174373	0.003485174	0.019981839	0.04739884393063582	0.005235602094240838	0.02197802197802198	-5.4478717	-3.1761727	6.906927443992503e-08	3.1288702573725296e-06	-0.98735803	-2.3209655	0.3258024415884089	1.0
CFAP69	Normal developmental change retained	0.08325694	0.016912572	0.113016434	0.09884393063583811	0.015706806282722516	0.13186813186813187	-5.451404	-2.3484442	8.713425950304704e-08	3.8645393162835925e-06	-2.8160129	-2.867055	0.005803720253773468	0.4644440099359464
SOGA1	Normal developmental change retained	0.73090863	0.42684206	0.3959051	0.534104046242788	0.24607329842931955	0.32967032967032966	-5.451903	-0.99181557	1.226468780859024e-07	5.2437731949317604e-06	-0.24151705	-0.086095594	0.8094050270759348	1.0
ENSG00000287700	Normal developmental change retained	0.078781374	0.017957259	0.023123085	0.11156069364161846	0.015706806282722516	0.03296703296703297	-5.4523096	-2.3252258	9.356426206699354e-08	4.112267539836147e-06	-0.46265852	-0.58915186	0.6441815457609571	1.0
ENSG00000287979	Normal developmental change retained	0.011987953	0.0	0.010121126	0.020231213872832363	0.0	0.01098901098901099	-5.4536743	-23.106716	5.6463924801125896e-08	2.6162513891201038e-06	-1.0	-22.779577	0.3199915950564171	1.0
SMIM15-AS1	Normal developmental change retained	0.029408049	0.0028009105	0.012978209	0.043930635838150274	0.005235602094240838	0.02197802197802198	-5.4561687	-3.2554936	6.28607920191982e-08	2.877062828713265e-06	-1.0215995	-2.168467	0.3092672663734616	1.0
SLC29A1	Normal developmental change retained	0.011824677	0.0	0.0066422713	0.020809248554913288	0.0	0.02197802197802198	-5.4577637	-23.0917	5.5200704058126244e-08	2.560156082116792e-06	-1.3991585	-22.46661	0.16520251541403833	1.0
HOXA10	Normal developmental change retained	0.014341021	0.0	0.0	0.020809248554913288	0.0	0.0	-5.4618998	-23.30059	5.3950893193020723e-08	2.5045763553038354e-06	0.0	0.0	1.0	1.0
NKRF	Normal developmental change retained	0.0117488075	0.0	0.014231285	0.020231213872832363	0.0	0.02197802197802198	-5.4619102	-23.084795	5.394775924489631e-08	2.5045763553038354e-06	-1.3585604	-23.362709	0.17768136789586964	1.0
SOX4	Normal developmental change retained	0.18293248	0.059678834	0.06440354	0.18959537572254329	0.0418848167539267	0.06593406593406594	-5.4629455	-1.7521068	9.738972442560672e-08	4.257347217305383e-06	-0.039785173	-0.037363626	0.9683100145740301	1.0
SRGAP2B	Normal developmental change retained	0.21792577	0.09087293	0.15473413	0.26242774566474036	0.06806282722513089	0.2197802197802197	-5.4660873	-1.4870692	1.0540976011893664e-07	4.566943503800691e-06	-1.8939786	-1.0370171	0.059989337972029724	1.0
GLRB	Normal developmental change retained	0.018647984	0.0	0.022634313	0.02254335260115606	0.0	0.03296703296703297	-5.4699736	-23.57124	5.1589857088473384e-08	2.404136708607155e-06	-1.6969215	-24.028013	0.0931674719388921	1.0
IGSF9	Normal developmental change retained	0.03193803	0.003652958	0.00886645	0.05144508670520229	0.005235602094240838	0.02197802197802198	-5.470258	-3.1205657	6.424372956672301e-08	2.929345638989024e-06	-0.73223287	-1.3950081	0.46527227846867814	1.0
ENSG00000286878	Normal developmental change retained	0.013654103	0.0	0.019360825	0.021387283236994212	0.0	0.02197802197802198	-5.4720063	-23.241817	5.101147191590234e-08	2.3817417635288704e-06	-1.4220678	-23.73699	0.158462991524107	1.0
SERP1	Normal developmental change retained	0.15615502	0.048441432	0.06557893	0.16994219653179185	0.03664921465968586	0.09890109890109891	-5.4741516	-1.866526	9.049520854823979e-08	3.985106515182561e-06	-0.98905146	-0.7773187	0.32396515767102063	1.0
NANOS3	Normal developmental change retained	0.012436465	0.0	0.0	0.020809248554913288	0.0	0.0	-5.4786873	-23.151588	4.9154244245297045e-08	2.2994364901608795e-06	0.0	0.0	1.0	1.0
ENSG00000249328	Normal developmental change retained	0.015682137	0.0	0.017469503	0.020809248554913288	0.0	0.03296703296703297	-5.4793816	-23.394537	4.8965103807684665e-08	2.2927909857948342e-06	-1.6081339	-23.697538	0.11130845647520546	1.0
CATSPERD	Normal developmental change retained	0.014922079	0.0	0.0035589053	0.021965317919075137	0.0	0.01098901098901099	-5.481937	-23.343454	4.827482286091472e-08	2.2632422825814518e-06	-1.0	-21.558123	0.3199915861892185	1.0
ENSG00000124835	Normal developmental change retained	0.013019558	0.0	0.0	0.020809248554913288	0.0	0.0	-5.482567	-23.203089	4.810618245893438e-08	2.2590885953569786e-06	0.0	0.0	1.0	1.0
ENSG00000261324	Normal developmental change retained	0.011579553	0.0	0.022311367	0.020809248554913288	0.0	0.02197802197802198	-5.48385	-23.073627	4.7764218777258145e-08	2.245194909280808e-06	-1.2538248	-23.764315	0.21315277109799763	1.0
ENSG00000288721	Normal developmental change retained	0.013074923	0.0	0.01044419	0.020809248554913288	0.0	0.02197802197802198	-5.4841905	-23.208755	4.76739032400986e-08	2.2431147246244655e-06	-1.4148718	-23.030003	0.1605567346383576	1.0
SEMA6A-AS2	Normal developmental change retained	0.022124777	0.0	0.023430726	0.023121387283236986	0.0	0.01098901098901099	-5.486875	-23.727093	4.696755875101199e-08	2.2120175783914717e-06	-1.0	-23.589846	0.31999159754116346	1.0
SPATA6	Normal developmental change retained	0.80134094	0.5141422	0.5102585	0.5728323699422118	0.2565445026178012	0.4175824175824177	-5.490733	-0.9924509	1.0412016067760506e-07	4.526069487773803e-06	-0.79050285	-0.2658087	0.430175677981649	1.0
CPM	Normal developmental change retained	0.9263665	0.48195156	0.56692713	0.4271676300578118	0.16230366492146606	0.34065934065934067	-5.4914227	-1.2071089	9.689552172928616e-08	4.2395490720330435e-06	-1.4396527	-0.60064524	0.15168376598381542	1.0
ENSG00000237720	Normal developmental change retained	0.0162579	0.0	0.007561721	0.020809248554913288	0.0	0.02197802197802198	-5.4953785	-23.442678	4.4796601334423744e-08	2.120024190266052e-06	-1.3909377	-22.627028	0.16767368531336851	1.0
KIF23-AS1	Normal developmental change retained	0.014482124	0.0	0.052165557	0.020231213872832363	0.0	0.02197802197802198	-5.4980063	-23.320992	4.414561100563367e-08	2.0912480201871093e-06	-1.4101402	-24.676401	0.16194500295120293	1.0
CNOT2	Normal developmental change retained	0.8453253	0.52840775	0.70654625	0.6271676300578213	0.32460732984293217	0.5714285714285714	-5.4995193	-0.86569583	9.912226621913545e-08	4.32265395899456e-06	-2.0471537	-0.57169384	0.042098805166915464	1.0
ENSG00000265218	Normal developmental change retained	0.01413589	0.0	0.013016935	0.021965317919075137	0.0	0.02197802197802198	-5.500661	-23.289404	4.349730226857369e-08	2.0645532415935687e-06	-1.3045157	-23.234575	0.19538386220969678	1.0
FKTN	Normal developmental change retained	0.24809253	0.109078065	0.1764242	0.27976878612716893	0.07329842931937174	0.18681318681318676	-5.5036774	-1.4894847	8.806783277073099e-08	3.902390646286677e-06	-1.5531102	-0.9175233	0.12241108185110645	1.0
LINC03000	Normal developmental change retained	0.28422204	0.065665506	0.05844271	0.1572254335260115	0.04712041884816753	0.07692307692307693	-5.504661	-1.7469667	6.707784399770675e-08	3.0471612378734364e-06	0.15712737	0.13136698	0.8753054801386833	1.0
NFIB-AS1	Normal developmental change retained	0.012623242	0.0	0.0049405466	0.01965317919075144	0.0	0.01098901098901099	-5.505943	-23.168314	4.2234690824225164e-08	2.006580462203041e-06	-1.0	-21.963085	0.3199915923569307	1.0
ANKS1A	Normal developmental change retained	1.1954945	0.78887564	1.0348363	0.6797687861271879	0.3664921465968589	0.6373626373626371	-5.50881	-0.869701	9.598643594988617e-08	4.211123835934736e-06	-2.405259	-0.6440636	0.017139669549472138	0.8056650987439392
STX18-AS1	Normal developmental change retained	0.43096635	0.19958699	0.14825055	0.33641618497110226	0.12041884816753932	0.18681318681318676	-5.5089393	-1.266803	8.530369845711135e-08	3.7937164451729756e-06	0.27478787	0.13400939	0.7837285308042495	1.0
ENSG00000223523	Normal developmental change retained	0.0154943345	0.0	0.07057429	0.020231213872832363	0.0	0.07692307692307693	-5.509508	-23.392952	4.140268018768934e-08	1.9689723825977496e-06	-2.546918	-25.547483	0.012566183431538473	0.7072557759915106
ETV4	Normal developmental change retained	0.013215161	0.0	0.047520045	0.01965317919075144	0.0	0.01098901098901099	-5.509715	-23.22462	4.135480247431876e-08	1.9686179578635144e-06	-1.0	-24.144655	0.319991589674118	1.0
GRAPL	Normal developmental change retained	0.013764235	0.0	0.004675678	0.021387283236994212	0.0	0.01098901098901099	-5.510944	-23.260359	4.107211898675796e-08	1.9570744133240105e-06	-1.0	-21.896282	0.31999159083880074	1.0
TRIM68	Normal developmental change retained	0.0131030325	0.0	0.013753915	0.021965317919075137	0.0	0.03296703296703297	-5.5151925	-23.210615	4.010891798314527e-08	1.9168047968039334e-06	-1.7462689	-23.461325	0.08417628743916694	1.0
ENSG00000225811	Normal developmental change retained	0.013606815	0.0	0.0050178138	0.020809248554913288	0.0	0.01098901098901099	-5.515765	-23.252277	3.998069899373548e-08	1.9125541056944306e-06	-1.0	-21.981804	0.31999158720533716	1.0
ENSG00000250049	Normal developmental change retained	0.048074946	0.007404994	0.023142016	0.06763005780346819	0.010471204188481676	0.03296703296703297	-5.5169535	-2.6382568	5.3529617264737213e-08	2.489766286110958e-06	-1.089564	-1.6446272	0.27811649442976816	1.0
EPM2A-DT	Normal developmental change retained	0.11480891	0.028663587	0.12189794	0.1289017341040462	0.02617801047120419	0.14285714285714285	-5.5188293	-2.010892	6.507424321804428e-08	2.961668688067589e-06	-2.3690786	-2.1042001	0.01952440658762758	0.8451551573371447
LEPROT	Normal developmental change retained	0.0624786	0.012112158	0.028215684	0.09075144508670517	0.015706806282722516	0.05494505494505495	-5.520386	-2.3658988	5.8304467055405435e-08	2.696401649253688e-06	-1.1500639	-1.340129	0.2521128849807272	1.0
CABCOCO1	Normal developmental change retained	0.11437228	0.026113395	0.055193517	0.11098265895953753	0.015706806282722516	0.05494505494505495	-5.5216217	-2.334081	6.41951893750667e-08	2.929345638989024e-06	-1.1171864	-1.3110411	0.26582971592054416	1.0
MYOCD-AS1	Normal developmental change retained	0.009180874	0.0	0.0051640095	0.020231213872832363	0.0	0.01098901098901099	-5.525349	-22.81196	3.789422219780864e-08	1.8198943122178355e-06	-1.0	-22.016335	0.3199915911891337	1.0
ENSG00000249061	Normal developmental change retained	0.01299784	0.0	0.03684497	0.020809248554913288	0.0	0.01098901098901099	-5.5264053	-23.204496	3.767076405833896e-08	1.8109485371302968e-06	-1.0	-23.957874	0.3199915806224393	1.0
MEOX2	Normal developmental change retained	0.020252936	0.0	0.018787984	0.02485549132947976	0.0	0.03296703296703297	-5.527447	-23.637869	3.7451667608911094e-08	1.8021949695837475e-06	-1.6846875	-23.810848	0.09551378779370609	1.0
ZNF354C	Normal developmental change retained	0.082084954	0.017097715	0.09714948	0.10346820809248551	0.015706806282722516	0.1208791208791209	-5.528506	-2.3271196	5.880373908061933e-08	2.7092000811239358e-06	-2.483109	-2.5899034	0.014560941504235776	0.7591956417272739
FAM149A	Normal developmental change retained	0.14664769	0.042203285	0.016675115	0.16011560693641613	0.03664921465968586	0.03296703296703297	-5.5305924	-1.870084	6.506177639038483e-08	2.961668688067589e-06	1.0248845	1.0536273	0.30631300491578206	1.0
COLEC10	Normal developmental change retained	0.013581597	0.0	0.009824775	0.01965317919075144	0.0	0.01098901098901099	-5.5375237	-23.258797	3.539559592237792e-08	1.7066284457702573e-06	-1.0	-22.747879	0.3199915886327837	1.0
STXBP4	Normal developmental change retained	0.7017749	0.42813295	0.5745381	0.5485549132948118	0.21989528795811533	0.49450549450549475	-5.5375338	-1.0258342	8.201754488258896e-08	3.671038971224556e-06	-2.2788804	-0.7310244	0.023799264832496655	0.9276041212455564
UBE3D	Normal developmental change retained	0.48875242	0.23918524	0.27228478	0.3919075144508737	0.14659685863874353	0.27472527472527464	-5.546731	-1.1707013	7.188454514408835e-08	3.2443313989127104e-06	-0.92088	-0.3858845	0.3582955481640109	1.0
AQP11	Normal developmental change retained	0.014770249	0.0	0.0024821304	0.020809248554913288	0.0	0.01098901098901099	-5.549412	-23.349356	3.311057350128516e-08	1.5996217344896674e-06	-1.0	-21.095366	0.31999159536810257	1.0
TMEM135	NEC-specific change	0.50888073	0.26187885	0.5784198	0.41907514450867844	0.1780104712041886	0.5054945054945057	-5.551801	-1.1068553	7.082638376643108e-08	3.205486279421618e-06	-3.9946294	-1.3763556	0.00010100140504466121	0.027478024708742527
MARCKSL1	Normal developmental change retained	0.011169869	0.0	0.0072883503	0.020809248554913288	0.0	0.01098901098901099	-5.5533853	-23.041716	3.2379163274726174e-08	1.5705184194747165e-06	-1.0	-22.41867	0.3199915823318942	1.0
PWWP3B	Normal developmental change retained	0.017216194	0.0	0.048513956	0.02485549132947976	0.0	0.04395604395604396	-5.5537066	-23.496841	3.232070104699697e-08	1.5692457622997592e-06	-1.7379217	-24.826693	0.08564494335711063	1.0
NRIP2	Normal developmental change retained	0.014340989	0.0	0.00264445	0.020809248554913288	0.0	0.01098901098901099	-5.5602727	-23.318707	3.1148559962818644e-08	1.5168725730693421e-06	-1.0	-21.177908	0.31999158855365695	1.0
MTCP1	Normal developmental change retained	0.016788872	0.0	0.0	0.02254335260115606	0.0	0.0	-5.5679975	-23.478893	2.9822252148147824e-08	1.4566539971018081e-06	0.0	0.0	1.0	1.0
ERCC8	Normal developmental change retained	0.2995873	0.13097845	0.20459403	0.30115606936416417	0.09947643979057595	0.27472527472527464	-5.569935	-1.3394899	6.157811503044071e-08	2.8236638848892673e-06	-1.9948908	-0.91201526	0.047632660462302634	1.0
KANSL1	Normal developmental change retained	2.1365168	1.5504546	1.7485161	0.860693641618526	0.5811518324607327	0.7912087912087904	-5.570304	-0.71199423	7.375545540930089e-08	3.322611625829912e-06	-1.9353716	-0.3943673	0.05430413684891459	1.0
FBXO38-DT	Normal developmental change retained	0.27028552	0.100092225	0.16630349	0.22369942196531784	0.06282722513089005	0.17582417582417578	-5.571076	-1.5581517	5.7600981483939084e-08	2.666399806373446e-06	-1.4564738	-0.8985741	0.14726781713896483	1.0
PTGDR	Normal developmental change retained	0.012791966	0.0	0.0	0.021387283236994212	0.0	0.0	-5.573939	-23.193415	2.8839688215628177e-08	1.4100754384785752e-06	0.0	0.0	1.0	1.0
SLC12A2	Normal developmental change retained	0.4107104	0.19702405	0.4459054	0.375722543352607	0.15183246073298437	0.3956043956043957	-5.5742855	-1.1596234	6.153645044472398e-08	2.8236638848892673e-06	-3.3807466	-1.3180447	0.0009335057201071504	0.14401972364546062
NBEA	Normal developmental change retained	0.74107045	0.42052433	0.34793702	0.5127167630057927	0.24607329842931955	0.32967032967032966	-5.5804553	-1.0032233	6.30118547205133e-08	2.8812688273986446e-06	0.23855901	0.08495098	0.8116824398891291	1.0
RTL6	Normal developmental change retained	0.0143206315	0.0	0.0	0.021965317919075137	0.0	0.0	-5.583038	-23.316761	2.73955198060481e-08	1.3435116047481676e-06	0.0	0.0	1.0	1.0
ST6GALNAC5	Normal developmental change retained	0.31790805	0.10929245	0.14929421	0.22658959537572246	0.06806282722513089	0.18681318681318676	-5.5860004	-1.5523366	5.133287894630444e-08	2.394452623493423e-06	-1.0137913	-0.6178543	0.3120961958245089	1.0
PSD3	NEC-specific change	4.188557	3.094113	5.81731	0.921387283237026	0.7539267015706786	0.9560439560439546	-5.587274	-0.6605812	6.731361887193825e-08	3.055022005429309e-06	-6.2784214	-1.1194038	2.1364776847207442e-09	3.880795304670737e-06
NYAP1	Normal developmental change retained	0.016939657	0.0	0.007078268	0.02369942196531791	0.0	0.01098901098901099	-5.587571	-23.485527	2.6702446557062785e-08	1.3121652295013557e-06	-1.0	-22.38542	0.31999159513819136	1.0
ASB18	Normal developmental change retained	0.022576965	0.0	0.008338635	0.02485549132947976	0.0	0.02197802197802198	-5.5942917	-23.770824	2.5706320991001177e-08	1.2683347716512415e-06	-1.3933676	-22.748842	0.1669402987883701	1.0
ENSG00000279659	Normal developmental change retained	0.018551847	0.0	0.0	0.027167630057803458	0.0	0.0	-5.600071	-23.556639	2.487859820379695e-08	1.229987792211679e-06	0.0	0.0	1.0	1.0
CELF5	Normal developmental change retained	0.019652713	0.0	0.019773297	0.02254335260115606	0.0	0.01098901098901099	-5.610716	-23.641401	2.3421220974567726e-08	1.1614731354577384e-06	-1.0	-23.439522	0.31999158918823306	1.0
COA4	Normal developmental change retained	0.013682008	0.0	0.025912857	0.021965317919075137	0.0	0.02197802197802198	-5.613647	-23.270803	2.303476135419217e-08	1.1434727914642715e-06	-1.1622969	-23.828259	0.24818775821505282	1.0
PLCD4	Normal developmental change retained	0.019020014	0.0	0.0049405466	0.02369942196531791	0.0	0.01098901098901099	-5.614642	-23.611973	2.290494245801945e-08	1.1381886610414604e-06	-1.0	-21.963085	0.3199915923569307	1.0
RASGRP3	Normal developmental change retained	0.328176	0.094171904	0.21838973	0.1878612716763005	0.06282722513089005	0.1098901098901099	-5.6179323	-1.6448665	3.979195162373148e-08	1.905396716000468e-06	-1.1319957	-0.88274133	0.25971386760263604	1.0
ENSG00000289862	Normal developmental change retained	0.013476597	0.0	0.027060527	0.020809248554913288	0.0	0.03296703296703297	-5.620717	-23.258219	2.212779681646002e-08	1.1006940238692236e-06	-1.6633856	-24.205696	0.09971386112923028	1.0
SYK	Normal developmental change retained	0.47327223	0.2404729	0.22859818	0.39826589595376416	0.14136125654450268	0.1648351648351648	-5.621142	-1.2156979	5.025980102698451e-08	2.348898071412756e-06	0.7173298	0.39663452	0.4740546943780537	1.0
ENSG00000226530	Normal developmental change retained	0.064518474	0.009209503	0.023778979	0.07514450867052021	0.005235602094240838	0.05494505494505495	-5.6239576	-3.0458238	3.224069258925509e-08	1.566923400909725e-06	-1.3349097	-1.8695642	0.18386872203046745	1.0
LINC02775	Normal developmental change retained	0.014968664	0.0	0.013574593	0.02254335260115606	0.0	0.02197802197802198	-5.625057	-23.367435	2.1588302578379403e-08	1.0760564574840534e-06	-1.3971542	-23.329073	0.1658023847291709	1.0
HMGB1	Normal developmental change retained	0.54500633	0.2632721	0.5032401	0.4017341040462499	0.1780104712041886	0.4065934065934067	-5.6288013	-1.1206326	4.630079704309584e-08	2.1827262482136317e-06	-2.8724372	-1.0772141	0.004662514561257238	0.4083725433527068
CCDC178	Normal developmental change retained	0.8381111	0.30352345	0.31994084	0.315028901734107	0.14659685863874353	0.27472527472527464	-5.632259	-1.2476797	4.1065355718527734e-08	1.9570744133240105e-06	-0.69245374	-0.3025165	0.4894960255651061	1.0
FRRS1L	Normal developmental change retained	0.0208125	0.0	0.0069185505	0.024277456647398835	0.0	0.02197802197802198	-5.633057	-23.707613	2.0627247052945875e-08	1.0302622328044699e-06	-1.378902	-22.512291	0.17134242952953452	1.0
CAMK2B	Normal developmental change retained	0.013006194	0.0	0.093664505	0.021965317919075137	0.0	0.07692307692307693	-5.634224	-23.216763	2.049061198058441e-08	1.0244885238506158e-06	-2.4672618	-25.804499	0.015507326949127813	0.7833773939508571
CCDC194	Normal developmental change retained	0.019612573	0.0	0.0	0.02485549132947976	0.0	0.0	-5.635492	-23.628479	2.0343106609249093e-08	1.0181588958450281e-06	0.0	0.0	1.0	1.0
ENSG00000233359	Normal developmental change retained	0.013623674	0.0	0.0	0.020809248554913288	0.0	0.0	-5.639049	-23.273792	1.993479440581635e-08	1.0008088845097366e-06	0.0	0.0	1.0	1.0
EPC1-AS1	Normal developmental change retained	0.013721566	0.0	0.01044419	0.023121387283236986	0.0	0.02197802197802198	-5.639643	-23.275434	1.9867362652847317e-08	9.984528652924238e-07	-1.4148718	-23.030003	0.1605567346383576	1.0
RRAS2	Normal developmental change retained	0.34976834	0.16348445	0.2126085	0.34277456647399274	0.11518324607329848	0.24175824175824165	-5.6405296	-1.3030038	4.3989198500830466e-08	2.0858675643558346e-06	-1.2951949	-0.612823	0.19695264162898818	1.0
TBC1D32	Normal developmental change retained	0.6459601	0.33790344	0.46075478	0.4508670520231308	0.19371727748691112	0.3626373626373627	-5.641833	-1.0999942	4.503472054331406e-08	2.129224098076027e-06	-1.4050223	-0.5472801	0.16186039892709117	1.0
UBQLN2	Normal developmental change retained	0.016408285	0.0	0.048161816	0.025433526011560684	0.0	0.07692307692307693	-5.6428814	-23.457708	1.9503775098301603e-08	9.81193016257326e-07	-2.4263675	-25.096037	0.017244823552152677	0.8056650987439392
ENSG00000288659	Normal developmental change retained	0.022362854	0.0	0.005853002	0.020809248554913288	0.0	0.01098901098901099	-5.6477146	-23.790361	1.8973119123461864e-08	9.564730383792398e-07	-1.0	-22.165188	0.319991596674178	1.0
NBAT1	Normal developmental change retained	0.012583185	0.0	0.0	0.023121387283236986	0.0	0.0	-5.6484528	-23.181252	1.8893357388037013e-08	9.53439086095986e-07	0.0	0.0	1.0	1.0
ENSG00000260851	Normal developmental change retained	0.057993382	0.010412453	0.12460028	0.0820809248554913	0.015706806282722516	0.1098901098901099	-5.651708	-2.4281788	2.7173833446915056e-08	1.3339832068526908e-06	-2.4798422	-3.2665703	0.014888183757673852	0.7680347167703403
IKZF3	Normal developmental change retained	0.01608877	0.0	0.00264445	0.02254335260115606	0.0	0.01098901098901099	-5.6527066	-23.446995	1.8439761564355525e-08	9.353953215218598e-07	-1.0	-21.177908	0.31999158855365695	1.0
ENSG00000258312	Normal developmental change retained	0.021005014	0.0	0.014728183	0.023121387283236986	0.0	0.02197802197802198	-5.6535244	-23.708828	1.835381056109399e-08	9.329789840335647e-07	-1.4203897	-23.43356	0.1589493831537394	1.0
PDE7A	Normal developmental change retained	0.35714936	0.1624031	0.14292005	0.3346820809248594	0.12041884816753932	0.1648351648351648	-5.6536727	-1.2848892	4.0439432952897125e-08	1.9307053979805728e-06	0.07578163	0.039059754	0.9396683019084595	1.0
FARS2	Normal developmental change retained	1.2986498	0.83197975	1.0486686	0.6971098265896165	0.4136125654450265	0.6373626373626371	-5.654804	-0.8226098	4.5328949734777857e-08	2.141056444407577e-06	-2.0272334	-0.5067273	0.044061999254103576	1.0
REV3L	Normal developmental change retained	1.9478351	1.3348379	1.6439624	0.7965317919075403	0.5602094240837695	0.7582417582417575	-5.6551256	-0.743366	4.6171111170195166e-08	2.1787216780679884e-06	-2.0294838	-0.45054096	0.04381926604885018	1.0
UBL7	Normal developmental change retained	0.016831564	0.0	0.005198823	0.023121387283236986	0.0	0.01098901098901099	-5.656584	-23.492561	1.803561112321997e-08	9.178315377082814e-07	-1.0	-22.024393	0.31999159843571506	1.0
PPM1L	Normal developmental change retained	0.25771233	0.082186535	0.08071839	0.20057803468208085	0.057591623036649206	0.09890109890109891	-5.6678877	-1.6370729	3.2427078801114135e-08	1.5712774959767722e-06	-0.30683908	-0.20883317	0.759288354472078	1.0
FAM171A2	Normal developmental change retained	0.014118536	0.0	0.0062357844	0.02254335260115606	0.0	0.01098901098901099	-5.668608	-23.314358	1.6836184274301606e-08	8.603237164637351e-07	-1.0	-22.239368	0.3199915852363483	1.0
ZNF16	Normal developmental change retained	0.03999789	0.003926947	0.07215226	0.05375722543352599	0.005235602094240838	0.08791208791208792	-5.6689954	-3.2430894	2.0239045724516048e-08	1.0150371253269644e-06	-2.4762237	-4.1209264	0.015058090147625013	0.772047849683418
OCIAD2	Normal developmental change retained	0.01455409	0.0	0.05567301	0.021387283236994212	0.0	0.06593406593406594	-5.6707644	-23.348625	1.662943478190737e-08	8.519440878326307e-07	-2.0046518	-25.06219	0.04800550397001269	1.0
NCS1	Normal developmental change retained	0.108966075	0.023949258	0.050388113	0.12080924855491325	0.015706806282722516	0.1098901098901099	-5.673327	-2.3562462	2.846881436588517e-08	1.3933410271255037e-06	-1.748945	-1.5512112	0.08211668475162452	1.0
PLPPR4	Normal developmental change retained	0.01899292	0.0	0.0	0.021965317919075137	0.0	0.0	-5.67462	-23.626791	1.6265900608421416e-08	8.355662740811246e-07	0.0	0.0	1.0	1.0
TMEM154	Normal developmental change retained	0.013973712	0.0	0.048234444	0.02254335260115606	0.0	0.04395604395604396	-5.680886	-23.303686	1.569155826471393e-08	8.077669179440158e-07	-1.8851559	-24.904623	0.06263522111967099	1.0
CD83	Normal developmental change retained	0.021976821	0.0	0.0	0.023121387283236986	0.0	0.0	-5.682515	-23.765173	1.5545469225534366e-08	8.019420130774074e-07	0.0	0.0	1.0	1.0
KCTD1	Normal developmental change retained	0.31993988	0.11948911	0.25213072	0.2537572254335261	0.07853403141361258	0.2197802197802197	-5.682776	-1.4739299	3.2049861749663503e-08	1.5592049625225906e-06	-2.0219016	-1.1513442	0.04510567333576228	1.0
LHFPL5	Normal developmental change retained	0.013724265	0.0	0.0	0.021965317919075137	0.0	0.0	-5.684662	-23.286612	1.5355028671742354e-08	7.929577796993734e-07	0.0	0.0	1.0	1.0
ENSG00000234426	Normal developmental change retained	0.013690135	0.0	0.023419749	0.021965317919075137	0.0	0.03296703296703297	-5.6860805	-23.280762	1.523042381586505e-08	7.873579394745183e-07	-1.4888245	-23.957111	0.14002944995456873	1.0
ENSG00000261267	Normal developmental change retained	0.014037772	0.0	0.0	0.02254335260115606	0.0	0.0	-5.6867576	-23.300808	1.517128772810922e-08	7.851342930748807e-07	0.0	0.0	1.0	1.0
C14orf28	Normal developmental change retained	0.018428782	0.0	0.0071178107	0.024277456647398835	0.0	0.01098901098901099	-5.688457	-23.586554	1.502385888429147e-08	7.784447875839921e-07	-1.0	-22.391766	0.31999159341120326	1.0
CCSAP	Normal developmental change retained	0.014445605	0.0	0.009222838	0.024277456647398835	0.0	0.01098901098901099	-5.689539	-23.332825	1.4930703767731864e-08	7.751550235405185e-07	-1.0	-22.67979	0.3199915833428225	1.0
ATP8A2	Normal developmental change retained	1.6515146	0.9927202	1.6238655	0.6115606936416356	0.3403141361256547	0.6043956043956042	-5.6896863	-0.9818083	3.6731938529949003e-08	1.7693095376176623e-06	-2.7754538	-0.87171525	0.00616132938682933	0.477777736432826
FSIP2-AS1	Normal developmental change retained	0.29063508	0.11071349	0.23602758	0.2531791907514451	0.06806282722513089	0.26373626373626363	-5.695184	-1.5483651	3.0772381889084995e-08	1.5000535067414026e-06	-2.7017195	-1.4112723	0.007693659555262514	0.5477570658218918
ENSG00000263644	Normal developmental change retained	0.014171242	0.0	0.02356896	0.023121387283236986	0.0	0.02197802197802198	-5.6969914	-23.316902	1.4304269845582003e-08	7.45812990299949e-07	-1.2999876	-23.853138	0.19692480395148415	1.0
TLR1	Normal developmental change retained	0.017894039	0.0	0.0	0.025433526011560684	0.0	0.0	-5.698385	-23.547571	1.419000683366065e-08	7.414430823879896e-07	0.0	0.0	1.0	1.0
SLC38A11	Normal developmental change retained	0.02069805	0.0	0.0051640095	0.02254335260115606	0.0	0.01098901098901099	-5.700765	-23.717213	1.3996885015032248e-08	7.329123900982426e-07	-1.0	-22.016335	0.3199915911891337	1.0
LAMTOR5	Normal developmental change retained	0.016494893	0.0	0.02355643	0.02369942196531791	0.0	0.03296703296703297	-5.7011495	-23.48375	1.396593917473247e-08	7.320918255448028e-07	-1.7111882	-24.078665	0.09049091945533203	1.0
NAGA	Normal developmental change retained	0.014760987	0.0	0.008014545	0.023121387283236986	0.0	0.02197802197802198	-5.701809	-23.36168	1.3912969929182704e-08	7.301010879432536e-07	-1.3797176	-22.695507	0.1710918666912246	1.0
PLSCR1	Normal developmental change retained	0.39625025	0.19840509	0.26236722	0.39479768786127845	0.130890052356021	0.27472527472527464	-5.704803	-1.2630013	3.271567269440612e-08	1.582113037608927e-06	-1.4572951	-0.6475343	0.14681870410755005	1.0
TCAF1	Normal developmental change retained	0.16163592	0.053257976	0.10926458	0.20520231213872825	0.05235602094240837	0.13186813186813187	-5.713895	-1.6742858	2.620357912560982e-08	1.2915606237438735e-06	-1.5212634	-1.0860913	0.1304833696008692	1.0
HOXC6	Normal developmental change retained	0.25266677	0.100402825	0.18781392	0.2751445086705213	0.08900523560209427	0.19780219780219774	-5.723817	-1.4071358	2.651285984752171e-08	1.3041648978329417e-06	-1.6688339	-0.9329438	0.09734807869030271	1.0
CCDC171	Normal developmental change retained	0.4933595	0.2350019	0.319785	0.3890173410404689	0.15183246073298437	0.24175824175824165	-5.7239366	-1.1888231	2.8355636363317844e-08	1.3891979674254048e-06	-0.74535596	-0.35298553	0.45715406314676577	1.0
XKR5	Normal developmental change retained	0.0152225485	0.0	0.0	0.023121387283236986	0.0	0.0	-5.7245507	-23.396803	1.2202091193332267e-08	6.458885184053204e-07	0.0	0.0	1.0	1.0
DYRK1A	Normal developmental change retained	1.3949766	0.98192143	1.4005032	0.7693641618497356	0.4397905759162307	0.7582417582417575	-5.7247715	-0.8270785	3.333200474311123e-08	1.6087234558771363e-06	-3.4210467	-0.7894754	0.0007606407048557712	0.12388522088650952
ITFG1	Normal developmental change retained	1.3541938	0.86446583	1.1077584	0.727745664739907	0.46596858638743494	0.6923076923076918	-5.7332754	-0.7892083	3.0025199056052696e-08	1.4650973383082707e-06	-2.3744342	-0.5451374	0.018575014131067664	0.8244455689157474
NKAIN4	Normal developmental change retained	0.011191831	0.0	0.008965133	0.023121387283236986	0.0	0.01098901098901099	-5.736527	-23.060638	1.1385223210434517e-08	6.08603292976663e-07	-1.0	-22.648983	0.3199915866525406	1.0
DNAAF11	Normal developmental change retained	0.09184446	0.02018645	0.096018545	0.10809248554913291	0.02617801047120419	0.08791208791208792	-5.737193	-2.1188712	1.8388748067578882e-08	9.337802433732601e-07	-1.5900939	-1.8895404	0.11481216486504883	1.0
IDO2	Normal developmental change retained	0.021248592	0.0	0.0	0.02485549132947976	0.0	0.0	-5.737571	-23.730179	1.1316625227299224e-08	6.056011157351841e-07	0.0	0.0	1.0	1.0
ENSG00000289564	Normal developmental change retained	0.012496181	0.0	0.015707001	0.02254335260115606	0.0	0.01098901098901099	-5.738111	-23.186789	1.1281271349705793e-08	6.04373324739244e-07	-1.0	-23.224611	0.3199915922948682	1.0
DDX3P1	Normal developmental change retained	0.014570563	0.0	0.03318537	0.024277456647398835	0.0	0.02197802197802198	-5.7406135	-23.355423	1.1118883854215531e-08	5.963297422165065e-07	-1.3574055	-24.224794	0.1780465015190099	1.0
FRS3	Normal developmental change retained	0.018887559	0.0	0.018295525	0.02485549132947976	0.0	0.02197802197802198	-5.741063	-23.61888	1.108994138109426e-08	5.954332584085206e-07	-1.2113006	-23.53731	0.2289511694544255	1.0
GGH	Normal developmental change retained	0.014188406	0.0	0.0	0.023121387283236986	0.0	0.0	-5.7422614	-23.324402	1.101318870999191e-08	5.919649710807792e-07	0.0	0.0	1.0	1.0
RADIL	Normal developmental change retained	0.014870954	0.0	0.02193339	0.02254335260115606	0.0	0.04395604395604396	-5.7443266	-23.374126	1.0882114087569538e-08	5.855659578303441e-07	-1.8792559	-24.049726	0.06344557107296596	1.0
ENSG00000286708	Normal developmental change retained	0.01582073	0.0	0.018935194	0.02369942196531791	0.0	0.03296703296703297	-5.7469883	-23.441948	1.0715414923556738e-08	5.772337123311571e-07	-1.6334118	-23.798862	0.10587613378682904	1.0
CCDC170	Normal developmental change retained	0.017464519	0.0	0.05600949	0.02254335260115606	0.0	0.05494505494505495	-5.747414	-23.551294	1.0688994284541758e-08	5.764481103749884e-07	-2.0265973	-25.100773	0.0456632388740688	1.0
ENSG00000274265	Normal developmental change retained	0.18023342	0.06698435	0.18068284	0.23583815028901725	0.05235602094240837	0.19780219780219774	-5.7487965	-1.661842	2.370412231576974e-08	1.1743065600542774e-06	-2.340448	-1.53067	0.020779715154641807	0.8716025569343211
SEMA3C	Normal developmental change retained	0.29132214	0.093673654	0.24748	0.22658959537572246	0.06282722513089005	0.20879120879120872	-5.750933	-1.6249878	2.1031795205570162e-08	1.049391765287762e-06	-2.4156277	-1.5052947	0.017109121523815957	0.8056650987439392
CPZ	Normal developmental change retained	0.017569466	0.0	0.028171368	0.02254335260115606	0.0	0.03296703296703297	-5.7519445	-23.557762	1.0411624738594977e-08	5.627361837071013e-07	-1.653723	-24.245996	0.10166781129149931	1.0
DUSP15	Normal developmental change retained	0.016723469	0.0	0.043251775	0.02254335260115606	0.0	0.03296703296703297	-5.752197	-23.50701	1.0396381877796833e-08	5.625366718721669e-07	-1.6009483	-24.635672	0.11289285490533456	1.0
FANCL	Normal developmental change retained	0.36626285	0.17568381	0.24561329	0.35838150289017845	0.09424083769633511	0.27472527472527464	-5.755522	-1.41031	2.4959046139356064e-08	1.232713619568318e-06	-1.6137648	-0.7947239	0.10836283799991936	1.0
RYR2	Normal developmental change retained	0.9312229	0.45366317	0.5081724	0.4393063583815118	0.1780104712041886	0.3736263736263737	-5.756995	-1.2254248	2.3959520295163255e-08	1.185752763550671e-06	-1.2731954	-0.5180323	0.20453981116307113	1.0
TOMM5	Normal developmental change retained	0.013018513	0.0	0.008787693	0.021965317919075137	0.0	0.01098901098901099	-5.759642	-23.237251	9.956336105368298e-09	5.417359281108663e-07	-1.0	-22.627148	0.31999158570527614	1.0
HPN	Normal developmental change retained	0.06583819	0.011628844	0.06074807	0.08554913294797685	0.015706806282722516	0.1208791208791209	-5.7608533	-2.4399421	1.4840158124788207e-08	7.712764358174344e-07	-2.5222912	-2.503007	0.013067671355768862	0.7208805605646886
RTL9	Normal developmental change retained	0.020224966	0.0	0.01796366	0.02369942196531791	0.0	0.03296703296703297	-5.7657757	-23.702698	9.607463073224878e-09	5.256901536403428e-07	-1.6341475	-23.739498	0.10572126230732265	1.0
ENSG00000231204	Normal developmental change retained	0.0155997565	0.0	0.045919824	0.023121387283236986	0.0	0.03296703296703297	-5.7661858	-23.42623	9.58457165374002e-09	5.250275257523414e-07	-1.5954851	-24.694214	0.11410951762828489	1.0
DHX58	Normal developmental change retained	0.015313185	0.0	0.022367675	0.02254335260115606	0.0	0.03296703296703297	-5.771444	-23.413721	9.295658864146483e-09	5.103494874478077e-07	-1.6779976	-24.006495	0.09681703072364213	1.0
KCNMB4	Normal developmental change retained	0.11348646	0.025937278	0.06600784	0.12369942196531787	0.015706806282722516	0.06593406593406594	-5.775071	-2.4168754	1.6814927729882307e-08	8.601400741489586e-07	-1.3816283	-1.61293	0.16944500893471565	1.0
ENSG00000286652	Normal developmental change retained	0.016803455	0.0	0.03802374	0.02369942196531791	0.0	0.03296703296703297	-5.7803807	-23.508862	8.823940801109292e-09	4.855460668162941e-07	-1.5958976	-24.506353	0.1140173052385963	1.0
DST	Normal developmental change retained	5.067461	4.0140643	4.742398	0.9618497109826927	0.7905759162303642	0.9560439560439546	-5.7822876	-0.6887668	2.6249210214020453e-08	1.2925015561196845e-06	-3.3293102	-0.56646365	0.0010107706879985768	0.1523916748116244
TMEM252-DT	Normal developmental change retained	0.018786348	0.0	0.013817305	0.024277456647398835	0.0	0.03296703296703297	-5.784365	-23.625248	8.621215902167436e-09	4.749275701399885e-07	-1.7511802	-23.468323	0.08332189155923021	1.0
LYPD6	Normal developmental change retained	0.32907188	0.12449541	0.12728176	0.2462427745664739	0.07329842931937174	0.1208791208791209	-5.7848735	-1.5770378	1.881250627042004e-08	9.503438074241858e-07	-0.45679018	-0.29341167	0.6483514049961937	1.0
ARL17A	Normal developmental change retained	0.14740981	0.04383476	0.13915637	0.17919075144508664	0.03664921465968586	0.1648351648351648	-5.788187	-1.8940384	1.7140635595695816e-08	8.740467772138166e-07	-2.3583207	-1.7958989	0.019925241975422746	0.8499273887575001
PTPN4	Normal developmental change retained	0.5105751	0.27677274	0.20272285	0.4375722543352689	0.14136125654450268	0.23076923076923067	-5.7882094	-1.2536627	2.183242086955342e-08	1.0871116886559434e-06	0.06228231	0.027159942	0.950391027054565	1.0
IGSF5	Normal developmental change retained	0.040872596	0.003652958	0.004675678	0.049132947976878595	0.005235602094240838	0.01098901098901099	-5.7894745	-3.3352957	9.748017287953631e-09	5.315889651609921e-07	-0.23524019	-0.49224553	0.8142867291527216	1.0
LINC00877	Normal developmental change retained	0.24909712	0.09127516	0.08332246	0.2346820809248554	0.057591623036649206	0.09890109890109891	-5.7901335	-1.6834694	1.8489253919701703e-08	9.35956015989224e-07	-0.16078056	-0.116816044	0.8724264973389197	1.0
KIAA0040	Normal developmental change retained	0.065975025	0.009251256	0.051702607	0.07456647398843928	0.010471204188481676	0.07692307692307693	-5.793401	-2.7399526	1.1422097074747767e-08	6.092368930405988e-07	-2.120857	-2.5998876	0.03619970921164431	1.0
STAT4	Normal developmental change retained	0.08626911	0.015612351	0.064600386	0.10057803468208089	0.010471204188481676	0.04395604395604396	-5.7976046	-2.6279066	1.3479319148415252e-08	7.088724448051036e-07	-1.2987971	-1.9730278	0.19669661030785662	1.0
PTPN14	Normal developmental change retained	0.34936804	0.15428868	0.30163208	0.33294797687861655	0.1047120418848168	0.28571428571428564	-5.80277	-1.3503954	1.8531406398443795e-08	9.371157100637756e-07	-2.4095345	-1.1323208	0.017196919725487706	0.8056650987439392
LINC01145-1	Normal developmental change retained	0.2100365	0.07959649	0.18464285	0.2647398843930642	0.04712041884816753	0.19780219780219774	-5.8054767	-1.7168556	1.8036978553263486e-08	9.178315377082814e-07	-2.3133888	-1.4733195	0.022143536893509067	0.9023815561841879
LINC01708	Normal developmental change retained	0.014845734	0.0	0.005853002	0.02369942196531791	0.0	0.01098901098901099	-5.8079066	-23.377882	7.51278829523408e-09	4.1716962873581434e-07	-1.0	-22.165188	0.319991596674178	1.0
PRKACB	Normal developmental change retained	0.9159982	0.51197416	0.5342194	0.557225433526026	0.29842931937172795	0.32967032967032966	-5.816458	-0.9632923	1.846929606192682e-08	9.359186052275883e-07	-0.034586847	-0.012194863	0.9724488935197426	1.0
KLHL7	Normal developmental change retained	0.1976963	0.07013358	0.21582738	0.22947976878612708	0.06282722513089005	0.20879120879120872	-5.8167763	-1.5960598	1.5575614761669552e-08	8.026468652526813e-07	-2.6195781	-1.6344662	0.009913643814556807	0.631077943112794
NECTIN3	Normal developmental change retained	0.47202867	0.22619784	0.41559023	0.3988439306358451	0.15183246073298437	0.3516483516483517	-5.8273573	-1.2177259	1.663720948558117e-08	8.519440878326307e-07	-2.6005414	-1.0556476	0.010226079222127198	0.644229761913519
BMPR2	Normal developmental change retained	2.643868	1.8125188	2.2838118	0.8676300578034974	0.6125654450261774	0.879120879120878	-5.827791	-0.7459542	1.9340229915116523e-08	9.739715784967367e-07	-2.5190418	-0.519696	0.012560572453779076	0.7072557759915106
KCTD21-AS1	Normal developmental change retained	0.017441439	0.0	0.005753409	0.02485549132947976	0.0	0.01098901098901099	-5.828424	-23.556435	6.660863896330345e-09	3.7283994255574154e-07	-1.0	-22.14496	0.3199915919290623	1.0
BAALC	Normal developmental change retained	0.018075967	0.0	0.018515967	0.02369942196531791	0.0	0.03296703296703297	-5.83494	-23.598217	6.410537911228257e-09	3.596548101393936e-07	-1.6542635	-23.783813	0.10155769342673117	1.0
ENSG00000227386	Normal developmental change retained	0.016772497	0.0	0.010823283	0.02369942196531791	0.0	0.02197802197802198	-5.836425	-23.518528	6.354804285292483e-09	3.5735133843553507e-07	-1.4060054	-23.069016	0.16316567313397154	1.0
TSPAN33	Normal developmental change retained	0.12856649	0.032596275	0.11969426	0.1427745664739884	0.02617801047120419	0.14285714285714285	-5.838557	-2.1049507	1.2093006177276511e-08	6.411051818127908e-07	-2.517951	-2.0807712	0.013112218690759674	0.7223289884644962
TMCC1	Normal developmental change retained	1.1473371	0.7043751	0.76793665	0.6520231213873022	0.3507853403141364	0.5274725274725276	-5.8436522	-0.92626005	1.6857645447020113e-08	8.605174192651839e-07	-1.2488292	-0.35425556	0.21324472465834374	1.0
SPDYE1	Normal developmental change retained	0.012871074	0.0	0.026459575	0.02254335260115606	0.0	0.04395604395604396	-5.844699	-23.232588	6.052701555923661e-09	3.415463040212867e-07	-1.918428	-24.280724	0.05822665353503199	1.0
MAMDC2-AS1	Normal developmental change retained	0.15114179	0.042732075	0.12110215	0.16242774566473983	0.020942408376963352	0.1648351648351648	-5.844793	-2.2506177	1.2787794267758709e-08	6.754229991879758e-07	-2.740573	-2.1165092	0.006926716948802179	0.5142031432511716
NRIP3-DT	Normal developmental change retained	0.01802457	0.0	0.0050178138	0.02369942196531791	0.0	0.01098901098901099	-5.845057	-23.598713	6.039947290605214e-09	3.4122198742214935e-07	-1.0	-21.981804	0.31999158720533716	1.0
PHOX2B-AS1	Normal developmental change retained	0.015984535	0.0	0.0	0.02601156069364161	0.0	0.0	-5.8450913	-23.460054	6.038719677534042e-09	3.4122198742214935e-07	0.0	0.0	1.0	1.0
FAM182A	Normal developmental change retained	0.014598711	0.0	0.018156152	0.02369942196531791	0.0	0.01098901098901099	-5.845608	-23.368536	6.020354994186882e-09	3.409061017522241e-07	-1.0	-23.361353	0.31999159655719245	1.0
ENSG00000275367	Normal developmental change retained	0.017519511	0.0	0.033772357	0.024277456647398835	0.0	0.04395604395604396	-5.84735	-23.56154	5.958893480016488e-09	3.3781862012787303e-07	-1.9822695	-24.576384	0.05049935575692959	1.0
LRRC37A16P	Normal developmental change retained	0.016648779	0.0	0.00286807	0.02601156069364161	0.0	0.01098901098901099	-5.8474	-23.48743	5.957128318691609e-09	3.3781862012787303e-07	-1.0	-21.282976	0.31999158465435146	1.0
CC2D2B	Normal developmental change retained	0.09692279	0.019125057	0.038828123	0.10924855491329476	0.015706806282722516	0.06593406593406594	-5.849448	-2.4001014	1.0126807094073042e-08	5.49170659094843e-07	-1.0678396	-1.2055336	0.2873503318424152	1.0
ZNF33B	Normal developmental change retained	0.16975121	0.053629845	0.1455885	0.19595375722543346	0.05235602094240837	0.14285714285714285	-5.8520484	-1.7119652	1.209855973727781e-08	6.411051818127908e-07	-2.0073953	-1.4411969	0.046873322566441146	1.0
MAPK8	Normal developmental change retained	1.4278604	0.90993625	1.1207019	0.7190751445086927	0.4397905759162307	0.648351648351648	-5.8523216	-0.83950096	1.629177197005655e-08	8.360133945182442e-07	-1.7566496	-0.4437188	0.0806425473524596	1.0
DNAJC12	Normal developmental change retained	0.017829636	0.0	0.0	0.024277456647398835	0.0	0.0	-5.852328	-23.58272	5.7865605299501136e-09	3.3035630092322465e-07	0.0	0.0	1.0	1.0
ENSG00000285710	Normal developmental change retained	0.012906636	0.0	0.022783581	0.02369942196531791	0.0	0.02197802197802198	-5.8551354	-23.234062	5.691522839578617e-09	3.253119474669008e-07	-1.3927096	-23.888334	0.16713867632642126	1.0
LINC02653	Normal developmental change retained	0.017280864	0.0	0.013578947	0.025433526011560684	0.0	0.02197802197802198	-5.8577657	-23.538324	5.603866991723045e-09	3.2067816070849455e-07	-1.4114889	-23.336443	0.16154836542059633	1.0
ENSG00000246090	Normal developmental change retained	0.67000383	0.33120587	0.74549496	0.4063583815028975	0.1570680628272252	0.34065934065934067	-5.8609095	-1.2595989	1.401169319441176e-08	7.329123900982426e-07	-2.460112	-1.1421635	0.015147128105921585	0.7740134779665995
ABLIM3	Normal developmental change retained	0.41901985	0.18453997	0.30449015	0.31329479768786417	0.09947643979057595	0.20879120879120872	-5.8644314	-1.4313263	1.312565953015779e-08	6.917677140688572e-07	-1.3919634	-0.7822877	0.16600488480109138	1.0
NOTCH2NLC	Normal developmental change retained	0.014398374	0.0	0.004809722	0.023121387283236986	0.0	0.01098901098901099	-5.869026	-23.360136	5.24320466790021e-09	3.014564119449875e-07	-1.0	-21.930614	0.31999158744058676	1.0
LINC01924	Normal developmental change retained	0.034428023	0.0030215564	0.029865758	0.050289017341040444	0.005235602094240838	0.06593406593406594	-5.8735723	-3.3716207	5.91696617763464e-09	3.3701101627889084e-07	-1.9853076	-3.3261554	0.049862911041314704	1.0
TAS2R31	Normal developmental change retained	0.014267094	0.0	0.0	0.02369942196531791	0.0	0.0	-5.874527	-23.350794	5.075344742525182e-09	2.9284258089039257e-07	0.0	0.0	1.0	1.0
KPNA7	Normal developmental change retained	0.0199527	0.0	0.00725108	0.024277456647398835	0.0	0.01098901098901099	-5.87528	-23.705927	5.052788439539664e-09	2.918869411965629e-07	-1.0	-22.412855	0.31999158763429125	1.0
FZD1	Normal developmental change retained	0.016785905	0.0	0.009609003	0.027167630057803458	0.0	0.02197802197802198	-5.875965	-23.506136	5.0323361070656895e-09	2.913967939855945e-07	-1.4211286	-22.93181	0.1587350442472549	1.0
H2AC20	Normal developmental change retained	0.019603364	0.0	0.010292949	0.025433526011560684	0.0	0.01098901098901099	-5.876205	-23.682732	5.025186260973679e-09	2.913291911153527e-07	-1.0	-22.797445	0.31999159536265065	1.0
ENSG00000266667	Normal developmental change retained	0.02195093	0.0	0.010746312	0.024277456647398835	0.0	0.02197802197802198	-5.878339	-23.800844	4.962110820848888e-09	2.880153429722278e-07	-1.3629861	-23.042654	0.17628730341114304	1.0
ST3GAL3	Normal developmental change retained	0.88904876	0.5180857	0.63529927	0.5797687861271832	0.2774869109947646	0.5274725274725276	-5.8812275	-0.9962455	1.3560052956968313e-08	7.123489308505318e-07	-1.8284134	-0.5457708	0.06905022975086801	1.0
DPY19L2	Normal developmental change retained	0.23186386	0.08964649	0.13562351	0.2641618497109832	0.06282722513089005	0.15384615384615383	-5.88541	-1.6027223	1.1542655400974472e-08	6.149936900619857e-07	-1.3348278	-0.8191108	0.18378678886027147	1.0
ITGB3BP	Normal developmental change retained	0.18017665	0.058613863	0.2027718	0.1971098265895953	0.0418848167539267	0.2197802197802197	-5.885486	-1.9141129	1.0539890726201638e-08	5.690372489851079e-07	-3.133862	-2.1306627	0.002155202359195765	0.25632009610693496
ENSG00000285253	Normal developmental change retained	0.4349639	0.20015897	0.30024052	0.34624277456647845	0.11518324607329848	0.23076923076923067	-5.8879504	-1.3706725	1.1834130991979568e-08	6.291468461216386e-07	-1.4759192	-0.7506676	0.14197315526654822	1.0
TRIM44	Normal developmental change retained	0.87740517	0.55121005	0.68631667	0.6144508670520403	0.28795811518324627	0.5164835164835166	-5.8912196	-1.0093808	1.3356192965951687e-08	7.031566324928814e-07	-2.245071	-0.66253334	0.025905117360767022	0.9681714545162183
ITPR1	Normal developmental change retained	1.8411627	1.1295742	1.1112603	0.7416184971098498	0.4502617801047124	0.6373626373626371	-5.8969617	-0.86497086	1.2769664534160359e-08	6.751977453686658e-07	-0.89926404	-0.2237649	0.3695643875174588	1.0
KIAA1549	Normal developmental change retained	0.25228584	0.09381482	0.087465666	0.2531791907514451	0.06282722513089005	0.1208791208791209	-5.9037333	-1.6100985	1.012539177816636e-08	5.49170659094843e-07	-0.17710434	-0.11684904	0.8596024713274233	1.0
FAM161B	Normal developmental change retained	0.021171764	0.0	0.004705207	0.02601156069364161	0.0	0.01098901098901099	-5.9070344	-23.759548	4.185129537691755e-09	2.4555113039338925e-07	-1.0	-21.90394	0.3199915892473839	1.0
ENSG00000259072	Normal developmental change retained	0.029000528	0.0	0.06942248	0.026589595375722534	0.0	0.02197802197802198	-5.907181	-24.06277	4.181489185609871e-09	2.4555113039338925e-07	-1.4155163	-24.91393	0.16036836595184012	1.0
PPIL6	Normal developmental change retained	0.018521603	0.0	0.0069904644	0.02485549132947976	0.0	0.01098901098901099	-5.9077234	-23.63245	4.168019555346532e-09	2.451379423988713e-07	-1.0	-22.371176	0.31999159376001135	1.0
ENSG00000265702	Normal developmental change retained	0.018429609	0.0	0.008787693	0.025433526011560684	0.0	0.01098901098901099	-5.9091473	-23.620434	4.132861699946724e-09	2.436587155738566e-07	-1.0	-22.627148	0.31999158570527614	1.0
COL6A5	Normal developmental change retained	0.12946334	0.014684928	0.08041458	0.07919075144508668	0.010471204188481676	0.05494505494505495	-5.91105	-2.9073007	5.521340761322107e-09	3.1632735575866355e-07	-1.4223136	-2.3018005	0.15786827917701923	1.0
ENSG00000235381	Normal developmental change retained	0.014100658	0.0	0.0	0.023121387283236986	0.0	0.0	-5.9161277	-23.344133	3.964649487116001e-09	2.3487895465155112e-07	0.0	0.0	1.0	1.0
STK32B	Normal developmental change retained	0.14262395	0.03196259	0.119087264	0.12947976878612713	0.031413612565445025	0.1098901098901099	-5.917634	-2.0212631	6.885922209573273e-09	3.841129894178685e-07	-1.8546205	-1.7433916	0.06626085085224587	1.0
COX10-DT	Normal developmental change retained	0.4332511	0.19653426	0.23175092	0.34508670520231655	0.09947643979057595	0.2197802197802197	-5.9193583	-1.4296038	1.0086252635396297e-08	5.481923335251438e-07	-1.081784	-0.5505087	0.2807734127120295	1.0
CDC45	Normal developmental change retained	0.026110748	0.0	0.048469935	0.027745664739884383	0.0	0.06593406593406594	-5.9215455	-23.967363	3.838705193050309e-09	2.2797227498922435e-07	-2.1382709	-25.007566	0.03520411950773452	1.0
KLRC3	Normal developmental change retained	0.052599836	0.006283351	0.04484827	0.07225433526011558	0.005235602094240838	0.06593406593406594	-5.9239926	-3.1719165	5.514340187342991e-09	3.1629839628177737e-07	-1.9194186	-3.000018	0.05763429979688022	1.0
PLCL2	Normal developmental change retained	0.29950774	0.11179163	0.19173768	0.267052023121388	0.09947643979057595	0.2197802197802197	-5.924314	-1.4073063	8.5821207404737e-09	4.733093044389448e-07	-1.7753838	-0.89318097	0.0778314688899157	1.0
LINC01238	Normal developmental change retained	0.07733064	0.015114173	0.050894246	0.1104046242774566	0.015706806282722516	0.06593406593406594	-5.9301395	-2.399836	6.4420364262841105e-09	3.610060873270237e-07	-1.4334387	-1.7409132	0.15439303987448297	1.0
ZNF366	Normal developmental change retained	0.018257298	0.0	0.0	0.02601156069364161	0.0	0.0	-5.933544	-23.618786	3.573505527666142e-09	2.1404990428817438e-07	0.0	0.0	1.0	1.0
ENSG00000225087	Normal developmental change retained	0.019288868	0.0	0.040370077	0.02601156069364161	0.0	0.06593406593406594	-5.9387803	-23.667862	3.463454433851627e-09	2.0816808383494385e-07	-2.3745537	-24.890818	0.019694406803805985	0.8487417898511007
ARHGAP15-AS1	Normal developmental change retained	0.019577406	0.0	0.01774568	0.027167630057803458	0.0	0.01098901098901099	-5.9398417	-23.686554	3.4415482132041793e-09	2.071650369426664e-07	-1.0	-23.340107	0.3199915896134419	1.0
TNPO1	Normal developmental change retained	0.69486815	0.3928018	0.7056755	0.5630057803468356	0.2565445026178012	0.5054945054945057	-5.9404716	-1.0050442	9.849389789730587e-09	5.365163131770694e-07	-2.9261181	-0.9332712	0.003948770481790424	0.3774516556282333
KCP	Normal developmental change retained	0.09558422	0.020946518	0.041030794	0.1242774566473988	0.015706806282722516	0.05494505494505495	-5.9406266	-2.4253016	6.752809799961671e-09	3.771196463744649e-07	-1.0058267	-1.1897398	0.31615735008860973	1.0
IGFBP3	Normal developmental change retained	0.1192145	0.022786172	0.0	0.11618497109826585	0.015706806282722516	0.0	-5.944574	-2.4715285	5.933129433703344e-09	3.3717092385104217e-07	1.6543998	23.696705	0.09969735636543102	1.0
ENSG00000227400	Normal developmental change retained	0.017615749	0.0	0.00947006	0.024277456647398835	0.0	0.02197802197802198	-5.945863	-23.586258	3.3198300103581344e-09	2.000854973322035e-07	-1.3450073	-22.885479	0.18200239043059807	1.0
CTDSPL	Normal developmental change retained	1.0940549	0.66455984	0.66604376	0.6323699421965499	0.32460732984293217	0.48351648351648374	-5.9475393	-0.96521056	9.706990956111106e-09	5.29945118364012e-07	-0.42716295	-0.13242772	0.66973780323042	1.0
GINS1	Normal developmental change retained	0.03125547	0.0022177708	0.034744903	0.043930635838150274	0.005235602094240838	0.05494505494505495	-5.9477	-3.5712137	3.490407154901725e-09	2.0932986161256674e-07	-2.023118	-3.8565462	0.04589242838304026	1.0
ZNF286B	Normal developmental change retained	0.016609384	0.0	0.0083171325	0.02369942196531791	0.0	0.01098901098901099	-5.9500356	-23.525328	3.2379455898304792e-09	1.9539216150379763e-07	-1.0	-22.566586	0.3199915796034713	1.0
ENSG00000266744	Normal developmental change retained	0.015646916	0.0	0.0152751785	0.02485549132947976	0.0	0.03296703296703297	-5.95359	-23.458712	3.1697530583333338e-09	1.9207015222251515e-07	-1.5221666	-23.508293	0.13147327360536756	1.0
BPHL	Normal developmental change retained	0.09610017	0.020012382	0.061702687	0.12369942196531787	0.010471204188481676	0.09890109890109891	-5.9596086	-2.6448708	6.128166455086338e-09	3.4540445605300285e-07	-1.9300157	-2.0974789	0.05571330493081696	1.0
LDB2	Normal developmental change retained	2.8973157	1.9956735	2.8125424	0.860693641618526	0.6178010471204182	0.7912087912087904	-5.9613657	-0.7717252	9.620253480091062e-09	5.257992188254485e-07	-3.2200043	-0.68992513	0.0015147457846642909	0.20490302839328234
ENSG00000214265	Normal developmental change retained	0.41168362	0.20258525	0.30210876	0.4196531791907594	0.14136125654450268	0.3626373626373627	-5.967742	-1.2486557	8.146555556556776e-09	4.513321530070556e-07	-2.0935311	-0.82899004	0.03774668171176171	1.0
APCDD1L-DT	Normal developmental change retained	0.028770423	0.0	0.0044306065	0.027745664739884383	0.0	0.01098901098901099	-5.96884	-24.060165	2.8927147736666158e-09	1.765281003107981e-07	-1.0	-21.830515	0.31999158643837505	1.0
PEX11G	Normal developmental change retained	0.018659797	0.0	0.005853002	0.027167630057803458	0.0	0.01098901098901099	-5.973104	-23.634096	2.819574691438686e-09	1.727140230486555e-07	-1.0	-22.165188	0.319991596674178	1.0
COL4A3	Normal developmental change retained	0.01693248	0.0	0.026242154	0.024277456647398835	0.0	0.02197802197802198	-5.9818144	-23.551727	2.675716539507281e-09	1.6473077628435595e-07	-1.1611193	-23.838509	0.24866376310805832	1.0
ENSG00000205794	Normal developmental change retained	0.018288746	0.0	0.0034952322	0.02485549132947976	0.0	0.01098901098901099	-5.9819098	-23.631472	2.67417898982631e-09	1.6473077628435595e-07	-1.0	-21.535355	0.3199915972246269	1.0
KCNC1	Normal developmental change retained	0.08355497	0.011999994	0.00573614	0.07919075144508668	0.010471204188481676	0.01098901098901099	-5.9831595	-2.7637622	3.999711121917931e-09	2.366682043926603e-07	0.449417	0.7774368	0.6534882077229605	1.0
SEPTIN9	Normal developmental change retained	2.4176848	1.4645818	1.4637043	0.8028901734104308	0.5392670157068064	0.6043956043956042	-5.984591	-0.81137615	7.965959701424093e-09	4.418295051707864e-07	0.48521656	0.12614788	0.6281092436603628	1.0
ENSG00000272316	Normal developmental change retained	0.01407964	0.0	0.009167057	0.024277456647398835	0.0	0.01098901098901099	-5.98528	-23.347614	2.6204958808324374e-09	1.619453152344899e-07	-1.0	-22.67321	0.31999159368321073	1.0
TUBG1	Normal developmental change retained	0.015106102	0.0	0.0	0.02485549132947976	0.0	0.0	-5.9887147	-23.426205	2.5668553279586217e-09	1.5883191964539892e-07	0.0	0.0	1.0	1.0
ZNF311	Normal developmental change retained	0.017817369	0.0	0.00264445	0.02601156069364161	0.0	0.01098901098901099	-5.9909887	-23.597597	2.5319382719621214e-09	1.5687064881426383e-07	-1.0	-21.177908	0.31999158855365695	1.0
GNPTAB	Normal developmental change retained	0.22704072	0.08116873	0.21312729	0.2462427745664739	0.057591623036649206	0.19780219780219774	-5.9912906	-1.6892576	6.250707540968312e-09	3.519039951792773e-07	-2.1660235	-1.4249078	0.03211806755750909	1.0
LINC01237	Normal developmental change retained	0.89172524	0.49082088	0.56567353	0.5416184971098403	0.25130890052356036	0.3846153846153847	-5.9959736	-1.0677123	7.154921913443406e-09	3.9820615696099085e-07	-1.0515618	-0.36766827	0.2944184026512772	1.0
MANSC1	Normal developmental change retained	0.021215703	0.0	0.0057421355	0.025433526011560684	0.0	0.01098901098901099	-6.0002875	-23.77301	2.3939037537876734e-09	1.4926802176946496e-07	-1.0	-22.142645	0.3199915818527156	1.0
PAX8-AS1	Normal developmental change retained	0.1684536	0.051307317	0.20908105	0.19537572254335253	0.03664921465968586	0.19780219780219774	-6.003077	-1.9081556	5.472221108935717e-09	3.1425262212612213e-07	-2.893206	-2.1209245	0.004552559762021092	0.4061977585452733
CNTFR-AS1	Normal developmental change retained	0.0169466	0.0	0.04699204	0.025433526011560684	0.0	0.05494505494505495	-6.004616	-23.552309	2.332180768840594e-09	1.463563647951021e-07	-2.2247522	-25.018658	0.02859814381624865	0.9989493362771434
PEG10	Normal developmental change retained	0.014449443	0.0	0.005853002	0.025433526011560684	0.0	0.01098901098901099	-6.0083804	-23.376701	2.279761071021385e-09	1.4380803709404068e-07	-1.0	-22.165188	0.319991596674178	1.0
PEAK1	Normal developmental change retained	3.6463509	2.537861	2.8717608	0.8994219653179498	0.7172774869109931	0.8241758241758232	-6.010817	-0.7209374	7.377032787674991e-09	4.100990213404072e-07	-1.2147429	-0.25304076	0.22602848553507876	1.0
SEC24B-AS1	Normal developmental change retained	0.09541852	0.019660212	0.05366922	0.11560693641618493	0.020942408376963352	0.05494505494505495	-6.012301	-2.314534	4.073288202794942e-09	2.407293554608108e-07	-1.2229323	-1.4335314	0.22370754711173538	1.0
MRPS18C	Normal developmental change retained	0.029696975	0.0022177708	0.028908055	0.04566473988439305	0.005235602094240838	0.04395604395604396	-6.0142097	-3.5452683	2.3838500299504483e-09	1.48831703536573e-07	-1.6735855	-3.5352204	0.09751083617335113	1.0
ENSG00000286376	Normal developmental change retained	0.022834977	0.0	0.015097174	0.027745664739884383	0.0	0.02197802197802198	-6.015182	-23.8473	2.1879513547347476e-09	1.381956615731164e-07	-1.3999329	-23.450775	0.16497116013629692	1.0
TWSG1-DT	Normal developmental change retained	0.013776197	0.0	0.019341554	0.024277456647398835	0.0	0.03296703296703297	-6.015849	-23.32641	2.1791417351012018e-09	1.3781797950124458e-07	-1.660947	-23.834435	0.10020409640331142	1.0
ENSG00000223930	Normal developmental change retained	0.020932326	0.0	0.028100926	0.02601156069364161	0.0	0.04395604395604396	-6.018193	-23.774511	2.148471987893697e-09	1.3605499202398862e-07	-1.8089935	-24.299438	0.07379097616088316	1.0
TTC3	NEC-specific change	1.7193888	1.149704	2.1640909	0.8080924855491594	0.5183246073298432	0.8021978021978013	-6.019843	-0.7976492	6.990508523773274e-09	3.895008971289599e-07	-4.6568627	-1.0409899	6.497697595798711e-06	0.003102204681570643
EPDR1	Normal developmental change retained	0.01587239	0.0	0.037428785	0.02369942196531791	0.0	0.03296703296703297	-6.028124	-23.488483	2.023110366194304e-09	1.2895474949336416e-07	-1.7169896	-24.572035	0.08942067130684085	1.0
GFRA1	Normal developmental change retained	0.35471	0.11442386	0.107046425	0.23121387283236985	0.06282722513089005	0.14285714285714285	-6.033151	-1.6832709	4.551395663410172e-09	2.657600311951421e-07	-0.5130166	-0.31406108	0.608472339858974	1.0
EFEMP1	Normal developmental change retained	0.15894328	0.04288471	0.06427298	0.16589595375722538	0.02617801047120419	0.06593406593406594	-6.0349	-2.1253514	4.339052467438231e-09	2.542757846682394e-07	-0.8242959	-0.8018509	0.41100026746459295	1.0
RFX7	Normal developmental change retained	1.1218681	0.6831409	0.65620905	0.6462427745664927	0.3141361256544505	0.5384615384615385	-6.0417404	-0.98877716	5.933621129006184e-09	3.3717092385104217e-07	-1.0171574	-0.2858717	0.3102179468733687	1.0
TPTEP1-1	Normal developmental change retained	0.13639235	0.026974788	0.14081311	0.11676300578034678	0.015706806282722516	0.1208791208791209	-6.042572	-2.4432075	3.4667607702603692e-09	2.0816808383494385e-07	-2.4953148	-2.546795	0.014069563267247278	0.7479908209480436
ENSG00000238246	Normal developmental change retained	0.016554138	0.0	0.008206879	0.02485549132947976	0.0	0.01098901098901099	-6.04527	-23.535181	1.8232519888746804e-09	1.1760096073406514e-07	-1.0	-22.551804	0.3199915990624902	1.0
SYT17	Normal developmental change retained	0.6330992	0.3181308	0.29142365	0.46994219653180225	0.2041884816753928	0.17582417582417578	-6.046474	-1.1364659	5.229509587395832e-09	3.0102441830614917e-07	0.6327927	0.29322243	0.5276847065919112	1.0
RIMKLB	Normal developmental change retained	0.33829305	0.15942584	0.22132607	0.37283236994220226	0.10994764397905764	0.19780219780219774	-6.0542955	-1.3899908	5.0526118089197625e-09	2.918869411965629e-07	-1.1657795	-0.6069926	0.24541227613213126	1.0
ST7	Normal developmental change retained	1.1108971	0.61858165	0.8954255	0.5965317919075308	0.32460732984293217	0.5164835164835166	-6.0557714	-0.98047495	5.182124978191829e-09	2.9864984874317837e-07	-2.3410392	-0.69364727	0.020398464947007103	0.8615476548042948
TP53TG1	Normal developmental change retained	0.01956659	0.0	0.007825538	0.02485549132947976	0.0	0.01098901098901099	-6.05679	-23.714745	1.6999300347478288e-09	1.1008403302147576e-07	-1.0	-22.498789	0.31999158375016906	1.0
ETV1	Normal developmental change retained	0.43018407	0.20744585	0.2185278	0.3855491329479832	0.12041884816753932	0.24175824175824165	-6.064054	-1.3618574	4.792692091415874e-09	2.785137463815874e-07	-0.84910846	-0.39274132	0.39684844263800545	1.0
IER5	Normal developmental change retained	0.017633038	0.0	0.01305594	0.025433526011560684	0.0	0.02197802197802198	-6.067379	-23.603773	1.5937771260469761e-09	1.0334721502561337e-07	-1.3474476	-23.260063	0.18121858511638889	1.0
ENSG00000286619	Normal developmental change retained	0.081901036	0.010296171	0.07828472	0.08150289017341038	0.005235602094240838	0.1208791208791209	-6.074643	-3.189198	2.4015055932710435e-09	1.4955053629298372e-07	-2.5733213	-3.3283882	0.011439411315229103	0.6777085793540473
GPC6-AS1	Normal developmental change retained	0.03354782	0.0030824859	0.004001096	0.057803468208092464	0.005235602094240838	0.01098901098901099	-6.0758877	-3.3627846	1.8709166514799983e-09	1.2003939274541893e-07	-0.23611224	-0.49405754	0.813611346005942	1.0
LINC02572	Normal developmental change retained	0.021964498	0.0	0.021715801	0.027167630057803458	0.0	0.02197802197802198	-6.080389	-23.830015	1.4721737012100979e-09	9.597311231797771e-08	-1.3061286	-23.77701	0.19483721075762522	1.0
ZNF658	Normal developmental change retained	0.018537438	0.0	0.009619444	0.02485549132947976	0.0	0.01098901098901099	-6.081635	-23.660353	1.4610155701225585e-09	9.537337296759834e-08	-1.0	-22.725231	0.31999159009492595	1.0
EXT2	Normal developmental change retained	0.4608888	0.21637523	0.25355288	0.40924855491330225	0.1675392670157069	0.23076923076923067	-6.0821605	-1.1876007	4.158045920915173e-09	2.4484706197911376e-07	-0.5334553	-0.23452443	0.5944190308875232	1.0
TARBP1	Normal developmental change retained	0.22491074	0.08127865	0.14931245	0.2606936416184975	0.06806282722513089	0.17582417582417578	-6.085833	-1.6072623	3.687977165668581e-09	2.199242565622259e-07	-1.575654	-0.9720839	0.11725881133803895	1.0
TET2	Normal developmental change retained	0.8898013	0.52468264	0.7190295	0.6040462427745832	0.29842931937172795	0.5604395604395604	-6.0861487	-1.0106262	4.5934553311008e-09	2.678947158250859e-07	-2.5062006	-0.72317827	0.013071122735607623	0.7208805605646886
CDH13-AS1	Normal developmental change retained	0.014808759	0.0	0.02488881	0.025433526011560684	0.0	0.02197802197802198	-6.086623	-23.414526	1.4171599459776242e-09	9.288405793972859e-08	-1.3907746	-23.976583	0.16772298109512443	1.0
SPRED1	Normal developmental change retained	1.0785964	0.65706944	0.93701375	0.6728323699422165	0.39267015706806313	0.5604395604395604	-6.0921907	-0.89046574	4.460491110061107e-09	2.6076470117377645e-07	-2.2406592	-0.61095977	0.0263752362741996	0.9767499318791824
LINC00472	Normal developmental change retained	1.4504554	0.9397266	0.5813428	0.6971098265896165	0.37172774869109976	0.3736263736263737	-6.0924206	-0.9795818	4.6047952681925875e-09	2.6823483250052947e-07	1.5195451	0.48490155	0.1300489137258866	1.0
PLEKHA8	Normal developmental change retained	0.15675849	0.044347554	0.12841351	0.18208092485549127	0.031413612565445025	0.15384615384615383	-6.093086	-2.0433238	3.1999849250408733e-09	1.9358119985048503e-07	-2.3934023	-1.8191582	0.0181176306088815	0.8161816608615277
IGF1R	Normal developmental change retained	1.8170439	1.1369085	0.9873723	0.7647398843930879	0.48167539267015747	0.5824175824175823	-6.0965743	-0.85425264	4.4537090881803604e-09	2.6068116006755676e-07	0.23980787	0.060783338	0.8107217134346103	1.0
BEX4	Normal developmental change retained	0.0144268675	0.0	0.0	0.02485549132947976	0.0	0.0	-6.0998344	-23.38868	1.307124594358522e-09	8.613579634109785e-08	0.0	0.0	1.0	1.0
ZDHHC21	Normal developmental change retained	0.29066822	0.119948015	0.20638756	0.3225433526011594	0.08900523560209427	0.27472527472527464	-6.099926	-1.484223	3.6869085020425145e-09	2.199242565622259e-07	-2.1982508	-1.0592216	0.02933018610472779	1.0
H2AJ	Normal developmental change retained	0.019820966	0.0	0.018488346	0.02601156069364161	0.0	0.01098901098901099	-6.1073694	-23.729654	1.2481451073923013e-09	8.25844707062368e-08	-1.0	-23.378109	0.31999159176807124	1.0
LINC00641	Normal developmental change retained	0.04442674	0.005812561	0.109855644	0.06936416184971096	0.010471204188481676	0.13186813186813187	-6.108195	-2.8328218	1.7233772754052516e-09	1.1145421853610217e-07	-3.0722332	-4.0712566	0.0027812487420217262	0.29874022734970956
NHSL2	Normal developmental change retained	0.078447774	0.012186725	0.055352412	0.09479768786127164	0.010471204188481676	0.07692307692307693	-6.1097455	-2.8036861	2.1074765514932442e-09	1.3380690104904566e-07	-1.9168124	-2.4047756	0.057748919100476526	1.0
RNGTT	Normal developmental change retained	0.6307698	0.33387488	0.58349663	0.5161849710982784	0.22513089005235618	0.48351648351648374	-6.1106977	-1.0984693	3.819585588832774e-09	2.2739141687650173e-07	-3.0211382	-0.99283767	0.002929633238114919	0.30826267356019554
SYT13	Normal developmental change retained	0.018710174	0.0	0.007078268	0.027167630057803458	0.0	0.01098901098901099	-6.112857	-23.66474	1.206838062250957e-09	7.995999993945184e-08	-1.0	-22.38542	0.31999159513819136	1.0
CTH	Normal developmental change retained	0.020426981	0.0	0.0	0.025433526011560684	0.0	0.0	-6.114156	-23.76895	1.1972544426416438e-09	7.943310197242883e-08	0.0	0.0	1.0	1.0
IMPACT	Normal developmental change retained	0.05990829	0.008791827	0.056565277	0.08554913294797685	0.010471204188481676	0.04395604395604396	-6.1160436	-2.7581913	1.8853120707102014e-09	1.2064510804132113e-07	-1.5308895	-2.4753323	0.12891236812082552	1.0
FOXN3	Normal developmental change retained	2.577984	1.7343498	2.0466373	0.849132947976907	0.6178010471204182	0.7472527472527466	-6.117519	-0.7826949	4.112738637178547e-09	2.4276623776160105e-07	-1.5508138	-0.34957692	0.1226915390856841	1.0
RNASEH2B-AS1	Normal developmental change retained	0.056744494	0.007101529	0.015638819	0.07687861271676298	0.005235602094240838	0.03296703296703297	-6.1189656	-3.1850107	1.8762626636417732e-09	1.202239989395093e-07	-0.9601514	-1.5129839	0.3384353519305211	1.0
SNHG14	Normal developmental change retained	1.1177099	0.6661008	0.818931	0.6502890173410594	0.329842931937173	0.5274725274725276	-6.121257	-0.97898287	3.824423347533167e-09	2.2740142634697214e-07	-1.799657	-0.5200247	0.07356023166965821	1.0
DNAAF9	Normal developmental change retained	1.1274939	0.70943534	1.1408566	0.6930635838150498	0.3507853403141364	0.67032967032967	-6.124503	-0.95569444	3.88470128512114e-09	2.3042287842001127e-07	-3.7731128	-0.97102326	0.00021854628142418706	0.05020173024903331
UBE2E3	Normal developmental change retained	1.2319125	0.7422911	0.7240316	0.6653179190751641	0.36125654450261807	0.5274725274725276	-6.128381	-0.9470652	3.68964059327567e-09	2.199242565622259e-07	-0.6721107	-0.18697625	0.5022800818931208	1.0
IGSF22-AS1	Normal developmental change retained	0.016544923	0.0	0.018484289	0.02601156069364161	0.0	0.03296703296703297	-6.129035	-23.53836	1.0926596978643354e-09	7.289087940629781e-08	-1.6313663	-23.771013	0.10630761314983601	1.0
DRP2	Normal developmental change retained	0.04895459	0.0053207343	0.034134388	0.06878612716763004	0.005235602094240838	0.03296703296703297	-6.1352143	-3.2557032	1.5204533069787047e-09	9.88558546638838e-08	-1.4126511	-2.6805367	0.16075170559216367	1.0
RNF138	Normal developmental change retained	0.11563754	0.028184567	0.13024132	0.15375722543352596	0.020942408376963352	0.18681318681318676	-6.140287	-2.317244	2.351646514089668e-09	1.4733661941990005e-07	-3.2027423	-2.5737374	0.0017475390719619709	0.2233639310404306
COL16A1	Normal developmental change retained	0.48772427	0.24138112	0.43594292	0.4265895953757308	0.14136125654450268	0.31868131868131866	-6.141941	-1.3016018	3.1710625156454512e-09	1.9207015222251515e-07	-2.1571257	-0.9541481	0.03257785451274956	1.0
EXOC3L2	Normal developmental change retained	0.07637169	0.011411258	0.026604775	0.09017341040462425	0.015706806282722516	0.04395604395604396	-6.145301	-2.569083	1.486990033582688e-09	9.680941264092212e-08	-0.9168549	-1.2079121	0.3609426818171123	1.0
FHIT	NEC-specific change	2.6612227	1.5070977	2.8160071	0.7809248554913546	0.5549738219895287	0.7912087912087904	-6.148418	-0.8265722	3.1617483951651923e-09	1.9198357025904555e-07	-4.1565213	-0.9658208	5.206757799731875e-05	0.016048018438692586
DMAC1	Normal developmental change retained	0.016468221	0.0	0.0	0.026589595375722534	0.0	0.0	-6.1502743	-23.539461	9.58653076951528e-10	6.45705221872552e-08	0.0	0.0	1.0	1.0
PPP1R12A-AS2	Normal developmental change retained	0.018766273	0.0	0.03778767	0.026589595375722534	0.0	0.03296703296703297	-6.1508975	-23.675724	9.54974363991059e-10	6.441183043993989e-08	-1.5786761	-24.48967	0.11791883912535543	1.0
ENSG00000287293	Normal developmental change retained	0.017049134	0.0	0.0	0.026589595375722534	0.0	0.0	-6.1520505	-23.575472	9.482023908124638e-10	6.404377257667873e-08	0.0	0.0	1.0	1.0
MATN2	Normal developmental change retained	0.1386661	0.03529849	0.13147204	0.15664739884393059	0.02617801047120419	0.08791208791208792	-6.155019	-2.148928	2.1310207501615577e-09	1.3512558397313483e-07	-1.4890527	-1.621303	0.13922786162051107	1.0
METTL15	Normal developmental change retained	0.81835717	0.45786202	0.6858653	0.581502890173426	0.2827225130890054	0.5274725274725276	-6.155962	-1.0159507	3.06283679414887e-09	1.8620977053865378e-07	-2.8847466	-0.8255712	0.0044025956623147825	0.39776920883748657
SPATA21	Normal developmental change retained	0.015485847	0.0	0.02347246	0.025433526011560684	0.0	0.02197802197802198	-6.1594887	-23.473043	9.056337816891477e-10	6.133873977843966e-08	-1.3681905	-23.900667	0.1746585802127728	1.0
FAM171A1	Normal developmental change retained	0.5034664	0.24512449	0.3318232	0.4254335260115689	0.15183246073298437	0.30769230769230765	-6.160401	-1.2858667	2.8275644633907686e-09	1.7292935397537306e-07	-1.4991004	-0.6439188	0.13570455480853721	1.0
SLC12A2-DT	Normal developmental change retained	0.49145138	0.21782555	0.40161794	0.39248554913295464	0.15183246073298437	0.32967032967032966	-6.1607404	-1.2786033	2.6293825225442785e-09	1.622885552381005e-07	-2.3526149	-0.9979826	0.01995453963420166	0.8499273887575001
DET1	Normal developmental change retained	0.20248812	0.068931356	0.09350356	0.23872832369942187	0.057591623036649206	0.14285714285714285	-6.1628175	-1.7252622	2.3538521070409923e-09	1.4733661941990005e-07	-1.0654197	-0.68622357	0.2881412167148488	1.0
SLC8A1-AS1	Normal developmental change retained	0.29427707	0.091380514	0.16616878	0.22832369942196523	0.06282722513089005	0.19780219780219774	-6.167955	-1.6854538	2.085699728670879e-09	1.3259713496973167e-07	-1.7884792	-1.0604255	0.07567374823112152	1.0
SEMA6A	Normal developmental change retained	0.68657744	0.35839227	0.3703651	0.5132947976878737	0.2146596858638745	0.34065934065934067	-6.1686974	-1.1303983	2.7704615919575575e-09	1.699193181425052e-07	-0.84250295	-0.29717508	0.4005274122903075	1.0
PTK2	Normal developmental change retained	3.2887187	2.371013	2.8665972	0.9283236994219974	0.7643979057591602	0.9230769230769218	-6.1708455	-0.65101963	3.22136015898779e-09	1.946325025091655e-07	-2.484368	-0.41426232	0.013786373525051932	0.7379537451981644
TVP23C-CDRT4	Normal developmental change retained	0.22725838	0.08010063	0.16555522	0.25549132947976894	0.05235602094240837	0.2197802197802197	-6.175306	-1.7543819	2.2855823772480534e-09	1.4398873299770464e-07	-2.187248	-1.3284999	0.03027350027346283	1.0
NUTM2E	Normal developmental change retained	0.02089243	0.0	0.025831668	0.029479768786127156	0.0	0.03296703296703297	-6.181585	-23.782969	7.898889624707296e-10	5.394952692061654e-08	-1.5901091	-24.116322	0.11531697704942907	1.0
ADAM19	NEC-specific change	0.6670019	0.31425104	1.9852128	0.4398843930635927	0.18324607329842943	0.6923076923076918	-6.182245	-1.2059854	2.4094390142099016e-09	1.4985295161429603e-07	-7.4096828	-2.657818	2.356354196959622e-11	8.826902821810744e-08
VGLL4	Normal developmental change retained	2.4894807	1.6403931	1.5528412	0.8404624277456927	0.5706806282722511	0.7362637362637356	-6.1825604	-0.8205287	2.9013405056133498e-09	1.7683289104175082e-07	-0.60721177	-0.13460587	0.5443713763859566	1.0
CORO2B	Normal developmental change retained	0.7406662	0.3557634	0.522029	0.46242774566474987	0.2041884816753928	0.34065934065934067	-6.187732	-1.1746596	2.3613677946868624e-09	1.4761731561702287e-07	-1.4592748	-0.5773061	0.14644653966945925	1.0
GSE1	Normal developmental change retained	6.22754	4.435841	5.3120604	0.9439306358381832	0.7801047120418826	0.890109890109889	-6.1897473	-0.7949459	2.9124672478600444e-09	1.7728916254536055e-07	-2.2514176	-0.4719251	0.025481961899555025	0.9627002176761292
ATG101	Normal developmental change retained	0.0156918	0.0	0.03178455	0.025433526011560684	0.0	0.05494505494505495	-6.1902027	-23.4916	7.487757693460798e-10	5.1285347982581427e-08	-2.1749468	-24.56569	0.03225601337471964	1.0
ZNF292	Normal developmental change retained	1.3896884	0.9205493	1.2384698	0.7658959537572498	0.4502617801047124	0.7142857142857137	-6.19362	-0.87134147	2.7459174088371406e-09	1.6862633792629392e-07	-3.0372865	-0.6966046	0.002714508153388973	0.29639264137609017
SLC38A4-AS1	Normal developmental change retained	1.0900438	0.52229303	0.87834233	0.497109826589607	0.22513089005235618	0.5054945054945057	-6.193683	-1.1634023	2.288728669230252e-09	1.440006572792956e-07	-2.6279197	-0.91889054	0.009418176731446242	0.6164601753601736
LINC00032	Normal developmental change retained	0.014911308	0.0	0.0	0.02601156069364161	0.0	0.0	-6.1940904	-23.436165	7.309184162029222e-10	5.01327676510562e-08	0.0	0.0	1.0	1.0
NPM2	Normal developmental change retained	0.016604075	0.0	0.04184261	0.026589595375722534	0.0	0.03296703296703297	-6.1945868	-23.552402	7.286692089217641e-10	5.011967957072326e-08	-1.7171161	-24.684446	0.0893974593338863	1.0
PTENP1-AS	Normal developmental change retained	0.015547734	0.0	0.011435628	0.026589595375722534	0.0	0.03296703296703297	-6.1960444	-23.481121	7.221020605690171e-10	4.9738226514271565e-08	-1.726255	-23.227861	0.08773289267574752	1.0
CDC73	Normal developmental change retained	0.64399105	0.34389827	0.39660412	0.5236994219653308	0.2146596858638745	0.4395604395604397	-6.1969104	-1.1237587	2.4270497898196377e-09	1.5075570237836317e-07	-1.6172707	-0.5197856	0.10736484717550027	1.0
MOXD1	Normal developmental change retained	0.3133899	0.10653462	0.1650201	0.24508670520231204	0.05235602094240837	0.13186813186813187	-6.1974983	-1.7871348	1.9251030512390194e-09	1.2302974854230678e-07	-1.3479007	-0.915677	0.17962320197047352	1.0
STK26	Normal developmental change retained	0.022711763	0.0	0.06980533	0.027167630057803458	0.0	0.08791208791208792	-6.199887	-23.881872	7.050670879631285e-10	4.8702634112948136e-08	-2.703367	-25.582851	0.00820606332646444	0.5708841026745218
ENSG00000253880	Normal developmental change retained	0.02010518	0.0	0.028403312	0.028323699421965307	0.0	0.05494505494505495	-6.2043123	-23.755486	6.859302140024123e-10	4.7448053354388457e-08	-2.0762217	-24.406986	0.04072528699956297	1.0
NME5	Normal developmental change retained	0.021742938	0.0	0.017899495	0.026589595375722534	0.0	0.02197802197802198	-6.2044163	-23.839312	6.854865722697835e-10	4.7448053354388457e-08	-1.3883479	-23.631489	0.1684579975623951	1.0
ZBTB45	Normal developmental change retained	0.016529888	0.0	0.017092288	0.02601156069364161	0.0	0.04395604395604396	-6.2051516	-23.551846	6.823591618934595e-10	4.73355077861648e-08	-1.9784938	-23.781048	0.05093074262275555	1.0
LINC02754	Normal developmental change retained	0.03336226	0.0028009105	0.0040036472	0.05086705202312137	0.005235602094240838	0.01098901098901099	-6.205495	-3.461943	8.052753898678102e-10	5.484657473536031e-08	-0.2864975	-0.6064972	0.7748468914730716	1.0
SAMD4A-AS1	Normal developmental change retained	0.01642655	0.0	0.006041036	0.026589595375722534	0.0	0.02197802197802198	-6.2143617	-23.542433	6.44342571204071e-10	4.476204640869594e-08	-1.4041464	-22.347092	0.16371676967587753	1.0
SUGT1P4-STRA6LP	Normal developmental change retained	0.048848577	0.005385037	0.109724976	0.07052023121387281	0.005235602094240838	0.08791208791208792	-6.221087	-3.2631738	9.264646157218042e-10	6.266246368947281e-08	-2.431764	-4.184494	0.016920925752436537	0.8056650987439392
RERE	Normal developmental change retained	4.6208453	3.4138215	3.0952342	0.9653179190751784	0.842931937172772	0.9340659340659327	-6.221522	-0.61256135	2.5156096000309676e-09	1.560575239519848e-07	-0.16285926	-0.02440427	0.8707751832184847	1.0
AGXT2	Normal developmental change retained	0.017706214	0.0	0.050269954	0.02601156069364161	0.0	0.06593406593406594	-6.2247057	-23.626448	6.041069055194159e-10	4.214727519338756e-08	-2.1817281	-25.05497	0.03173512451242351	1.0
TMCO6	Normal developmental change retained	0.018625954	0.0	0.025156014	0.027745664739884383	0.0	0.02197802197802198	-6.225212	-23.681396	6.022012497178882e-10	4.207460037125067e-08	-1.3884698	-23.985512	0.1684210184528421	1.0
ANKRD44	NEC-specific change	0.5321061	0.24595149	0.63001496	0.4161849710982737	0.1675392670157069	0.4285714285714287	-6.228328	-1.2505972	1.8540084174394348e-09	1.1926757761770935e-07	-3.8254273	-1.4844254	0.00019828875229289543	0.04642435413057414
MEST	Normal developmental change retained	0.17179862	0.049338814	0.10812549	0.19364161849710976	0.03664921465968586	0.1208791208791209	-6.2340484	-1.974723	1.448653916734387e-09	9.469335360688748e-08	-1.6752515	-1.3134416	0.09613429684194141	1.0
CHN1	Normal developmental change retained	0.4856785	0.22588407	0.33620054	0.3942196531791975	0.14659685863874353	0.29670329670329665	-6.23715	-1.3130755	1.7817571375305653e-09	1.1507693512395686e-07	-1.9379908	-0.8163215	0.05432931296927281	1.0
RCOR1	Normal developmental change retained	1.0346222	0.61623573	0.4968194	0.6618497109826784	0.30890052356020964	0.4285714285714287	-6.242165	-1.0060153	2.0059018396565246e-09	1.2802543615674107e-07	0.19425446	0.058561854	0.846156899073365	1.0
SLC24A4	Normal developmental change retained	0.027167328	0.0	0.009240328	0.027167630057803458	0.0	0.02197802197802198	-6.2537737	-24.069447	5.03730081879747e-10	3.544891261182069e-08	-1.4212663	-22.884212	0.1586951648450234	1.0
RHOXF1	Normal developmental change retained	0.24289007	0.079709575	0.12596038	0.23410404624277448	0.06806282722513089	0.1208791208791209	-6.257628	-1.6638602	1.3012192363827831e-09	8.586283790429372e-08	-0.98469436	-0.67272097	0.32637540068511517	1.0
TBC1D5	Normal developmental change retained	2.2922454	1.532807	1.7203425	0.8589595375722832	0.596858638743455	0.7472527472527466	-6.2692637	-0.78181154	1.825905208948173e-09	1.1761631199121446e-07	-1.5188663	-0.32123291	0.13042610413355948	1.0
KAZN	Normal developmental change retained	8.445764	6.2781715	4.3186316	0.9225433526011879	0.6806282722513076	0.7802197802197794	-6.273409	-0.9908	1.8564381254717581e-09	1.1926757761770935e-07	0.24458674	0.06262715	0.8070096777637376	1.0
TMEM65	Normal developmental change retained	0.31838897	0.12827545	0.19497961	0.3236994219653213	0.09947643979057595	0.2197802197802197	-6.2739363	-1.4501089	1.3594975587423083e-09	8.934522552716994e-08	-1.4641466	-0.74351895	0.1451074026046443	1.0
ANK3	Normal developmental change retained	1.8845775	1.0813339	1.2200458	0.7005780346821022	0.4240837696335082	0.5824175824175823	-6.2941914	-0.9468761	1.4381036978082176e-09	9.413007241379649e-08	-1.1214648	-0.3112439	0.263578303172116	1.0
TUBA8	Normal developmental change retained	0.019378705	0.0	0.01590303	0.027167630057803458	0.0	0.03296703296703297	-6.2964926	-23.733303	3.8513568253221974e-10	2.7500494821046972e-08	-1.7144672	-23.627111	0.08988474340320379	1.0
ENSG00000258959	Normal developmental change retained	0.015650457	0.0	0.017633524	0.028901734104046232	0.0	0.04395604395604396	-6.29814	-23.495897	3.8115625342675714e-10	2.7256310175295476e-08	-1.9865404	-23.82119	0.05001513642809158	1.0
ZNF827	Normal developmental change retained	0.93305415	0.5201373	0.7144594	0.6150289017341213	0.329842931937173	0.49450549450549475	-6.29849	-0.97696257	1.3835313030463394e-09	9.080216630155072e-08	-1.8211887	-0.54086375	0.07035670671781569	1.0
ENSG00000224658	Normal developmental change retained	0.012984432	0.0	0.0063603017	0.025433526011560684	0.0	0.01098901098901099	-6.3001947	-23.290005	3.762492268498429e-10	2.694497771931419e-08	-1.0	-22.262363	0.31999158748907575	1.0
FMO1	Normal developmental change retained	0.020368086	0.0	0.011514688	0.028901734104046232	0.0	0.02197802197802198	-6.308545	-23.766975	3.569357597162163e-10	2.5713102998018197e-08	-1.3968501	-23.138334	0.1658935837430596	1.0
ZEB1-AS1	Normal developmental change retained	0.70974207	0.3162964	0.34773037	0.3976878612716832	0.15183246073298437	0.26373626373626363	-6.308621	-1.3482898	1.1587261005624476e-09	7.698177850639847e-08	-0.8018051	-0.36038345	0.4236985927379058	1.0
KCNRG	Normal developmental change retained	0.015963728	0.0	0.0	0.027167630057803458	0.0	0.0	-6.310981	-23.521984	3.5148662286000316e-10	2.539569074189382e-08	0.0	0.0	1.0	1.0
LINC02664	Normal developmental change retained	0.34505907	0.11699826	0.32974893	0.24913294797687852	0.06282722513089005	0.17582417582417578	-6.315275	-1.7305028	9.72656123792062e-10	6.542321535417932e-08	-2.2388659	-1.5060848	0.02694983025101561	0.9832331351266554
CASC9	Normal developmental change retained	0.024611477	0.0	0.004693651	0.028901734104046232	0.0	0.01098901098901099	-6.320901	-23.977545	3.3012355798629325e-10	2.3958803318653517e-08	-1.0	-21.90095	0.31999160015880485	1.0
PKN2	Normal developmental change retained	1.104138	0.6940346	0.78057843	0.703468208092507	0.33507853403141385	0.5604395604395604	-6.321688	-0.9979396	1.3470509093754269e-09	8.864687187130343e-08	-1.4475777	-0.41078585	0.14934341275387192	1.0
TSPAN18	Normal developmental change retained	0.5228032	0.23019102	0.4168698	0.39942196531792606	0.16230366492146606	0.3626373626373627	-6.3228326	-1.2649009	1.0531371479547197e-09	7.064142263236769e-08	-2.540685	-1.0048426	0.012065400434159441	0.6950449564308405
PKIA	Normal developmental change retained	0.10467596	0.020399146	0.012029225	0.1219653179190751	0.010471204188481676	0.03296703296703297	-6.325091	-2.7273045	7.297717951120743e-10	5.012472056187277e-08	0.10604991	0.14824535	0.9156197997906232	1.0
C12orf57	Normal developmental change retained	0.023014026	0.0	0.043712713	0.028901734104046232	0.0	0.04395604395604396	-6.3340745	-23.910372	3.037042840686949e-10	2.2240287557259103e-08	-1.9550831	-24.837166	0.05367614591125189	1.0
H1-2	Normal developmental change retained	0.020383487	0.0	0.0031921598	0.028901734104046232	0.0	0.01098901098901099	-6.334873	-23.790201	3.02170891027362e-10	2.216659617945739e-08	-1.0	-21.42026	0.3199915781070055	1.0
CFAP418	Normal developmental change retained	0.021402767	0.0	0.040917788	0.027745664739884383	0.0	0.04395604395604396	-6.3358197	-23.837639	3.00363357801433e-10	2.2095309362861304e-08	-1.8527116	-24.721855	0.06720106756150546	1.0
ENSG00000269124	Normal developmental change retained	0.0155983195	0.0	0.02488881	0.027745664739884383	0.0	0.02197802197802198	-6.336179	-23.495779	2.9968075146712954e-10	2.2095309362861304e-08	-1.3907746	-23.976583	0.16772298109512443	1.0
NLK	Normal developmental change retained	0.6397494	0.32453978	0.553292	0.5063583815029022	0.19895287958115196	0.4175824175824177	-6.337235	-1.1876509	1.0851608558866789e-09	7.248993602190602e-08	-2.5673642	-0.93972874	0.011185676473599943	0.6708375282159729
MAP6	Normal developmental change retained	0.20947534	0.06342234	0.14313842	0.20520231213872825	0.05235602094240837	0.15384615384615383	-6.338187	-1.8074952	7.868731260251104e-10	5.381902737523992e-08	-1.7839376	-1.2439762	0.07668249659275651	1.0
ENSG00000230010	Normal developmental change retained	0.019483417	0.0	0.01023688	0.029479768786127156	0.0	0.02197802197802198	-6.34083	-23.73835	2.9097068355478517e-10	2.1567260803273863e-08	-1.3984332	-22.999561	0.1654193755703165	1.0
RPA3	Normal developmental change retained	0.018250307	0.0	0.003469027	0.026589595375722534	0.0	0.01098901098901099	-6.3409047	-23.675785	2.9083182620285087e-10	2.1567260803273863e-08	-1.0	-21.525848	0.3199915942587189	1.0
CD81-AS1	Normal developmental change retained	0.05916435	0.00589927	0.080809236	0.06994219653179189	0.005235602094240838	0.09890109890109891	-6.349232	-3.3416083	3.956835388387764e-10	2.821229425237296e-08	-2.651461	-3.8779933	0.009354645311536602	0.6142239824617193
TLE4	NEC-specific change	1.0380845	0.5819398	1.1661174	0.558381502890188	0.24607329842931955	0.5934065934065933	-6.3529944	-1.1648121	1.0288111732470054e-09	6.910489174452781e-08	-3.946191	-1.2912513	0.0001199434351015495	0.03140325485255515
CNGA1	Normal developmental change retained	0.019394416	0.0	0.00443642	0.027167630057803458	0.0	0.01098901098901099	-6.365818	-23.741758	2.482451508182797e-10	1.8513081706812533e-08	-1.0	-21.832123	0.3199915878648095	1.0
RTN4R	Normal developmental change retained	0.021239132	0.0	0.0	0.028323699421965307	0.0	0.0	-6.3709373	-23.83293	2.4028157458500013e-10	1.8029633465547515e-08	0.0	0.0	1.0	1.0
ENSG00000256199	Normal developmental change retained	0.014404252	0.0	0.0	0.027167630057803458	0.0	0.0	-6.38125	-23.415712	2.2499083218630409e-10	1.7039818889282485e-08	0.0	0.0	1.0	1.0
MIR3659HG	Normal developmental change retained	0.026539298	0.0	0.016004385	0.030635838150289006	0.0	0.01098901098901099	-6.384164	-24.054556	2.208449336269366e-10	1.6751879404617694e-08	-1.0	-23.242594	0.31999159757827267	1.0
MVB12B	Normal developmental change retained	0.6558154	0.34267187	0.40774253	0.5075144508670641	0.18848167539267027	0.3846153846153847	-6.3966084	-1.2150992	7.988670634985016e-10	5.448631408718492e-08	-1.4555448	-0.53045136	0.1471830135938863	1.0
ENSG00000223598	Normal developmental change retained	0.01794713	0.0	0.0	0.028901734104046232	0.0	0.0	-6.4145565	-23.660982	1.8182365547488407e-10	1.38350755848686e-08	0.0	0.0	1.0	1.0
COPG2	Normal developmental change retained	0.44051072	0.19094944	0.1931496	0.38150289017341654	0.12041884816753932	0.24175824175824165	-6.4211893	-1.4174693	6.251614217185967e-10	4.355380674513909e-08	-0.7401641	-0.33647937	0.46004371313659376	1.0
ENSG00000286786	Normal developmental change retained	0.017405225	0.0	0.0259747	0.028323699421965307	0.0	0.05494505494505495	-6.426236	-23.630531	1.686957734387688e-10	1.289661974084955e-08	-2.1997952	-24.336912	0.030383002968980746	1.0
ENSG00000258871	Normal developmental change retained	0.0164389	0.0	0.031687208	0.028901734104046232	0.0	0.03296703296703297	-6.4285617	-23.565792	1.6619503819953997e-10	1.2725418192203142e-08	-1.5220386	-24.278969	0.13150533564241676	1.0
ENSG00000239268	Normal developmental change retained	0.5926693	0.17084932	0.46341303	0.2572254335260118	0.06806282722513089	0.26373626373626363	-6.4302955	-1.7609249	4.555474763628822e-10	3.2244550877790173e-08	-2.6740544	-1.5828182	0.008441702562395619	0.5798223291728376
ITGA8	Normal developmental change retained	1.9078257	0.97938967	1.9133651	0.5884393063583975	0.3036649214659688	0.4505494505494507	-6.4315286	-1.1448791	6.310841523668182e-10	4.390362293137045e-08	-2.3848789	-0.8854853	0.01839359547243799	0.8239544307900306
LRBA	Normal developmental change retained	2.2023327	1.4410203	1.606151	0.8520231213873117	0.596858638743455	0.7032967032967028	-6.437588	-0.8008207	7.139853920003328e-10	4.92488110759663e-08	-1.1721939	-0.25910193	0.24262704245159608	1.0
DTNB	Normal developmental change retained	0.54058397	0.2543956	0.4212544	0.4341040462427832	0.14659685863874353	0.4065934065934067	-6.439946	-1.3317868	5.855045616892409e-10	4.096681199014749e-08	-2.7891562	-1.0610391	0.005892341872025055	0.46801223896932254
LINC01081	Normal developmental change retained	0.24869344	0.0792282	0.22764559	0.2369942196531791	0.06282722513089005	0.23076923076923067	-6.442013	-1.7371036	4.485498324140597e-10	3.1795458135225443e-08	-2.8797197	-1.6814177	0.004662232907360684	0.4083725433527068
RTTN	Normal developmental change retained	0.43522424	0.18118016	0.29799396	0.3578034682080975	0.12041884816753932	0.29670329670329665	-6.4432435	-1.4406945	5.291594786272021e-10	3.713113586482347e-08	-1.9444584	-0.90194225	0.05359241982523865	1.0
F11-AS1	Normal developmental change retained	0.028217314	0.0	0.020468412	0.03121387283236993	0.0	0.04395604395604396	-6.4432783	-24.123363	1.5118848222628796e-10	1.1649646689012297e-08	-1.8790523	-23.969416	0.0634736843300483	1.0
ATRNL1	Normal developmental change retained	0.38182867	0.11634221	0.14527498	0.2630057803468213	0.08376963350785342	0.14285714285714285	-6.453342	-1.6198825	3.9729337479554884e-10	2.8285661938294792e-08	-0.74793077	-0.44703206	0.45554428970948346	1.0
HCN3	Normal developmental change retained	0.022557726	0.0	0.027113516	0.029479768786127156	0.0	0.02197802197802198	-6.4551134	-23.906908	1.4008960257930725e-10	1.0880515895386132e-08	-1.2785077	-23.969265	0.20435764563201292	1.0
ZNF770	Normal developmental change retained	0.021488382	0.0	0.017822364	0.03179190751445086	0.0	0.02197802197802198	-6.464267	-23.853184	1.3205577453331874e-10	1.030585273753775e-08	-1.415997	-23.643465	0.16022793862546236	1.0
ENSG00000285679	Normal developmental change retained	0.29381618	0.079142846	0.062570795	0.20115606936416178	0.057591623036649206	0.08791208791208792	-6.477929	-1.8221433	3.1424994579115285e-10	2.290919739541551e-08	0.18037233	0.13146597	0.8570286330027105	1.0
NOTCH3	Normal developmental change retained	0.09253223	0.014390942	0.03231353	0.11213872832369938	0.010471204188481676	0.03296703296703297	-6.4807034	-2.8904026	2.42445239119647e-10	1.8163997314843952e-08	-0.86077	-1.3341053	0.3908940029488299	1.0
CCND2	Normal developmental change retained	0.8347906	0.4625338	0.5624053	0.594219653179207	0.25130890052356036	0.3626373626373627	-6.4826837	-1.1229411	5.087115444862187e-10	3.574781355467515e-08	-1.000449	-0.3607454	0.31850474375892096	1.0
RANBP17	Normal developmental change retained	1.0411528	0.54684025	0.74444723	0.5907514450867213	0.3141361256544505	0.5494505494505495	-6.485478	-1.0262443	4.673162535544503e-10	3.302956010971643e-08	-2.307281	-0.6496302	0.02218007071971478	0.9026325257475227
FANCC	NEC-specific change	1.1386114	0.6613095	1.8608	0.6491329479768975	0.3193717277486913	0.7362637362637356	-6.497683	-1.0465013	4.766878874957317e-10	3.364311122502485e-08	-5.985886	-1.6490467	1.564426368495107e-08	1.7314644384766982e-05
NOTCH2NLA	Normal developmental change retained	0.044712666	0.0049995175	0.039546426	0.06994219653179189	0.010471204188481676	0.06593406593406594	-6.500067	-2.9989352	1.3967708077120057e-10	1.0865805877629275e-08	-1.8398821	-2.8450935	0.06879111247332853	1.0
MB21D2	Normal developmental change retained	0.38807726	0.1484195	0.20721298	0.30867052023121655	0.08376963350785342	0.27472527472527464	-6.502048	-1.5940751	3.632128832807719e-10	2.6126648434279218e-08	-1.7246447	-0.85026467	0.08629178880442129	1.0
TMEM131L	Normal developmental change retained	0.53714454	0.24695742	0.3087131	0.42774566473989273	0.14659685863874353	0.26373626373626363	-6.5030212	-1.3357671	4.056017212999178e-10	2.8792992163066177e-08	-1.2436253	-0.5352187	0.21529602379876764	1.0
CDK6-AS1	Normal developmental change retained	0.03501236	0.0	0.031003132	0.03179190751445086	0.0	0.04395604395604396	-6.5079145	-24.342579	9.954026178989836e-11	7.89480727792259e-09	-1.9130118	-24.457388	0.05892590632631825	1.0
TIMP3	Normal developmental change retained	0.9960808	0.22402449	0.6941905	0.2947976878612737	0.1047120418848168	0.20879120879120872	-6.510068	-1.6254002	2.649022990059877e-10	1.9725095041274602e-08	-1.4648533	-0.96414423	0.14545285652954476	1.0
SAMD13	Normal developmental change retained	0.017856928	0.0	0.027805377	0.029479768786127156	0.0	0.03296703296703297	-6.5146017	-23.667847	9.530723283875479e-11	7.583777164675949e-09	-1.4752097	-24.122038	0.14364605334118993	1.0
ZNF467	Normal developmental change retained	0.039089892	0.0027166181	0.03167552	0.054335260115606916	0.005235602094240838	0.06593406593406594	-6.52371	-3.645824	1.008252898654128e-10	7.983723521733127e-09	-2.20666	-3.5680492	0.0296715712535533	1.0
WNT5B	NEC-specific change	2.4165132	1.4113377	3.2253842	0.7624277456647641	0.4712041884816758	0.8351648351648342	-6.528264	-0.96002096	4.02843827125413e-10	2.8638961596136293e-08	-5.716469	-1.3865114	4.963517400899126e-08	4.476173525721956e-05
LINC02614	Normal developmental change retained	0.49559605	0.22989345	0.4367936	0.41676300578035463	0.15183246073298437	0.34065934065934067	-6.530502	-1.3458074	3.415410975003489e-10	2.4750548163797603e-08	-2.4267676	-1.0483083	0.016447179782754135	0.8004465685355893
CPA6	Normal developmental change retained	0.7117753	0.28281906	0.6660854	0.3578034682080975	0.130890052356021	0.28571428571428564	-6.531753	-1.4672596	3.0224279976918367e-10	2.216659617945739e-08	-2.7071764	-1.3232384	0.007674784225992237	0.5472873589595467
FNBP1L	Normal developmental change retained	0.9250008	0.50605226	0.5008541	0.6144508670520403	0.28795811518324627	0.4285714285714287	-6.534138	-1.063047	3.7510621929607816e-10	2.6902684340619167e-08	-0.58204216	-0.180949	0.5611987265285807	1.0
ENSG00000232295	Normal developmental change retained	0.57017666	0.24489291	0.07720828	0.3919075144508737	0.14136125654450268	0.05494505494505495	-6.536221	-1.3692743	3.1409992924921296e-10	2.290919739541551e-08	2.794735	1.7758787	0.005569315784745775	0.45457757615891153
UPP2	Normal developmental change retained	0.20300686	0.055740222	0.09459113	0.18670520231213866	0.02617801047120419	0.09890109890109891	-6.5378904	-2.2485628	2.4603964935350665e-10	1.8376746693584457e-08	-1.2668772	-1.146402	0.20710655253735827	1.0
LINC02599	Normal developmental change retained	0.019644842	0.0	0.0019989107	0.029479768786127156	0.0	0.01098901098901099	-6.540652	-23.7745	8.043278789184657e-11	6.495714601587303e-09	-1.0	-20.809875	0.3199915881075453	1.0
GSK3B	Normal developmental change retained	1.3532833	0.85132575	0.91355616	0.7549132947977117	0.42931937172774903	0.648351648351648	-6.5513415	-0.91676897	3.719398872066391e-10	2.6714938978154734e-08	-1.2780473	-0.31161186	0.20270868156234112	1.0
MAP1B	NEC-specific change	0.3828058	0.13485023	0.838056	0.2901734104046261	0.09424083769633511	0.3846153846153847	-6.5537953	-1.5643551	2.4453658981034235e-10	1.8292538940989328e-08	-4.7047253	-2.511282	7.644059537381352e-06	0.0035452420128704487
CCDC18-AS1	Normal developmental change retained	0.72675484	0.37439606	0.53783447	0.5236994219653308	0.20942408376963365	0.46153846153846173	-6.5548863	-1.2166556	3.2097288133690914e-10	2.3329458769171346e-08	-2.4678507	-0.8374352	0.014541844644249926	0.7591956417272739
FKBP7	Normal developmental change retained	0.023013273	0.0	0.003469027	0.03179190751445086	0.0	0.01098901098901099	-6.554979	-23.93818	7.324709965688666e-11	5.954903604492598e-09	-1.0	-21.525848	0.3199915942587189	1.0
VCAN-AS1	Normal developmental change retained	0.15129818	0.042753924	0.049915317	0.2063583815028901	0.03664921465968586	0.07692307692307693	-6.557088	-2.0327778	2.2938671307865258e-10	1.7265338722572217e-08	-0.5572973	-0.4627317	0.5779883799217848	1.0
TBC1D19	Normal developmental change retained	0.62332165	0.30393732	0.42186525	0.5057803468208213	0.20942408376963365	0.4065934065934067	-6.559111	-1.1749716	2.9997846783714453e-10	2.2095309362861304e-08	-1.8317243	-0.63773334	0.0687148698753123	1.0
CPQ	Normal developmental change retained	1.6441238	1.0253867	1.5549878	0.7606936416185213	0.4607329842931941	0.7252747252747247	-6.559966	-0.93066484	3.4902015815259745e-10	2.525495343494085e-08	-3.5713506	-0.8456278	0.00045448928513446013	0.0838360576040831
FAM172A	Normal developmental change retained	1.3923264	0.8488555	0.9684203	0.727745664739907	0.4031413612565448	0.659340659340659	-6.577004	-0.96386796	3.15375815354982e-10	2.2956908006213624e-08	-2.0809195	-0.501081	0.03866085894939436	1.0
ENSG00000286415	Normal developmental change retained	0.023810077	0.0	0.0	0.03005780346820808	0.0	0.0	-6.5774746	-23.985157	6.321371626846274e-11	5.1911999238475525e-09	0.0	0.0	1.0	1.0
EDNRA	Normal developmental change retained	0.8245073	0.41152322	0.4841698	0.44450867052024035	0.15183246073298437	0.2527472527472526	-6.5807467	-1.4207344	2.6551310551565584e-10	1.9740392690689173e-08	-0.9399391	-0.44849962	0.34856446623657666	1.0
RGS7BP	Normal developmental change retained	0.027418036	0.0	0.04954617	0.03236994219653178	0.0	0.03296703296703297	-6.5938616	-24.112894	5.676495381535759e-11	4.693276266384183e-09	-1.7265501	-24.854134	0.08767956982498783	1.0
CLASP1	Normal developmental change retained	1.5527238	1.0068356	1.1129771	0.8115606936416451	0.5183246073298432	0.6263736263736261	-6.59423	-0.8539411	2.9679937486891333e-10	2.1932528008143157e-08	-0.8925971	-0.21760766	0.3732683689625843	1.0
EXOC6B	Normal developmental change retained	1.8968292	1.2613978	1.7753705	0.8265895953757498	0.49214659685863915	0.7912087912087904	-6.5947757	-0.90501535	3.056721671813574e-10	2.235078558167829e-08	-3.5530176	-0.7784827	0.0004760987634042046	0.08651140888155955
CYP46A1	Normal developmental change retained	0.048274912	0.0038803797	0.08372106	0.060693641618497086	0.005235602094240838	0.04395604395604396	-6.6009235	-3.5287945	6.836572200542821e-11	5.576673249950323e-09	-1.7005881	-3.8903227	0.09236585642547492	1.0
COLCA1	Normal developmental change retained	0.020136088	0.0	0.019614477	0.03179190751445086	0.0	0.01098901098901099	-6.611352	-23.804586	5.0592336166217363e-11	4.204344004475176e-09	-1.0	-23.432207	0.31999158675978323	1.0
MAILR	Normal developmental change retained	0.365835	0.1340981	0.20294471	0.30982658959537845	0.09947643979057595	0.26373626373626363	-6.6121507	-1.5449423	1.8104557955695148e-10	1.3797429786016312e-08	-1.8342166	-0.8699592	0.06835120715684803	1.0
NKAIN3	Normal developmental change retained	0.16827127	0.03791884	0.10099039	0.17687861271676295	0.02617801047120419	0.14285714285714285	-6.6146097	-2.2476726	1.3528127657783827e-10	1.054068417086011e-08	-2.0251272	-1.6680077	0.044829139967747324	1.0
ESYT3	Normal developmental change retained	0.029802088	0.0	0.004964261	0.03236994219653178	0.0	0.01098901098901099	-6.616763	-24.19988	4.881949894376207e-11	4.084900274163789e-09	-1.0	-21.968864	0.31999158225839763	1.0
KLF2-DT	Normal developmental change retained	0.024623444	0.0	0.018433074	0.03121387283236993	0.0	0.03296703296703297	-6.623173	-24.01723	4.679792825918683e-11	3.934579560284698e-09	-1.6371015	-23.769855	0.10510135732466157	1.0
ZNF350-AS1	Normal developmental change retained	0.027022699	0.0	0.0050178138	0.03352601156069363	0.0	0.01098901098901099	-6.623852	-24.093079	4.6588793006369916e-11	3.925226715958827e-09	-1.0	-21.981804	0.31999158720533716	1.0
KAT6B	Normal developmental change retained	1.3594328	0.8063282	0.8083234	0.7057803468208308	0.3874345549738223	0.5604395604395604	-6.6263046	-0.9880033	2.3424937764473837e-10	1.7604129926764613e-08	-0.88915735	-0.2376616	0.37497848412758505	1.0
SERHL2	Normal developmental change retained	0.016524408	0.0	0.061983656	0.03179190751445086	0.0	0.05494505494505495	-6.627863	-23.585579	4.537115321505098e-11	3.840465863590353e-09	-2.0280392	-25.205563	0.04551281920998598	1.0
HIBADH	Normal developmental change retained	0.6973051	0.33626997	0.63873875	0.4884393063583927	0.2041884816753928	0.4395604395604397	-6.6336436	-1.2266539	1.928237410807858e-10	1.4649189614901882e-08	-3.114375	-1.1091483	0.002205761826581435	0.25944956342625736
LOXL2	Normal developmental change retained	2.0591555	1.255724	2.8684633	0.776300578034707	0.46596858638743494	0.7032967032967028	-6.6344175	-0.9601906	2.258244688682765e-10	1.7076397492154238e-08	-3.5999718	-1.0433584	0.00043868795890707136	0.08266852953838058
PIP4P1	Normal developmental change retained	0.02290807	0.0	0.017261412	0.034104046242774556	0.0	0.03296703296703297	-6.6428943	-23.943144	4.1079071711277495e-11	3.4973227870555794e-09	-1.6040002	-23.682	0.11221772443358392	1.0
CYP27C1	Normal developmental change retained	0.09889656	0.018489406	0.065671965	0.12601156069364158	0.020942408376963352	0.04395604395604396	-6.6473064	-2.4327104	8.993518419043487e-11	7.215261284523554e-09	-1.0724828	-1.4794474	0.2858436306415359	1.0
ITGA9-AS1	Normal developmental change retained	0.3852792	0.15993068	0.3639796	0.3664739884393118	0.1047120418848168	0.3516483516483517	-6.6500945	-1.4954573	1.6454209454571707e-10	1.2638597665910615e-08	-3.0931578	-1.3970727	0.002381087841419275	0.27374560065421283
ENSG00000254163	Normal developmental change retained	0.0175743	0.0	0.02275527	0.03005780346820808	0.0	0.04395604395604396	-6.6572204	-23.665764	3.735970779450749e-11	3.1918299125910977e-09	-1.8788766	-24.09235	0.06349796560234769	1.0
SRGAP2D	Normal developmental change retained	0.06583631	0.008346914	0.032048203	0.09595375722543349	0.005235602094240838	0.04395604395604396	-6.659021	-3.2710176	7.659398316727586e-11	6.19596975461794e-09	-1.377004	-2.2261612	0.17105232122744116	1.0
PDE5A	Normal developmental change retained	0.4101849	0.15866144	0.35024768	0.3491329479768832	0.12041884816753932	0.28571428571428564	-6.6605415	-1.435648	1.4116459588908084e-10	1.0946550144277801e-08	-2.0379493	-1.0155196	0.043482087834131905	1.0
ENPP2	Normal developmental change retained	0.4263024	0.15787569	0.3048268	0.3248554913294832	0.09424083769633511	0.20879120879120872	-6.6745553	-1.5645146	1.290117376257633e-10	1.010066494999907e-08	-1.7769443	-0.98208636	0.07773134972120754	1.0
GALNT9	Normal developmental change retained	0.16516423	0.036827303	0.05624316	0.16531791907514445	0.031413612565445025	0.06593406593406594	-6.6814876	-2.1716688	8.432765132051322e-11	6.798986695374756e-09	-0.75261974	-0.70227647	0.45281784736272657	1.0
LGR4	Normal developmental change retained	0.57639176	0.22426194	0.15288238	0.3786127167630118	0.15183246073298437	0.20879120879120872	-6.6852517	-1.3648431	1.2064640860144094e-10	9.47619162269834e-09	0.81974626	0.37711048	0.4132033975027607	1.0
TRIM32	Normal developmental change retained	0.015836654	0.0	0.030199965	0.029479768786127156	0.0	0.01098901098901099	-6.692615	-23.554417	2.952736894569959e-11	2.563144051546664e-09	-1.0	-23.801975	0.31999159717435427	1.0
NEDD4L	Normal developmental change retained	1.2139041	0.68136	0.3893671	0.6479768786127356	0.33507853403141385	0.3736263736263737	-6.694404	-1.0655003	1.4971947702628447e-10	1.1554737071673535e-08	1.6632242	0.51775193	0.09755820948588918	1.0
CPNE5	Normal developmental change retained	0.026428323	0.0	0.0019989107	0.03236994219653178	0.0	0.01098901098901099	-6.7049003	-24.091028	2.7204699333467943e-11	2.3870530597139133e-09	-1.0	-20.809875	0.3199915881075453	1.0
COL28A1	Normal developmental change retained	0.2586542	0.05520904	0.21908262	0.16589595375722538	0.0418848167539267	0.09890109890109891	-6.706025	-2.0729246	6.736854873661232e-11	5.504552997274408e-09	-1.6801457	-1.603401	0.09574682890788937	1.0
LRP4	Normal developmental change retained	2.4049273	1.6072496	1.4220678	0.8161849710982927	0.45549738219895325	0.6813186813186809	-6.711002	-1.026272	1.577575131888325e-10	1.213661197041037e-08	-0.77607656	-0.20139308	0.4385550706981155	1.0
TVP23C	Normal developmental change retained	0.7079392	0.3765765	0.51638067	0.557225433526026	0.22513089005235618	0.4285714285714287	-6.72133	-1.2049707	1.2790054247341313e-10	1.002979165438047e-08	-2.010562	-0.6948337	0.04591161420525981	1.0
MYH10	Normal developmental change retained	0.93702555	0.527991	0.6506736	0.6473988439306546	0.2931937172774871	0.48351648351648374	-6.743725	-1.0792936	1.1742294200856246e-10	9.237903764027423e-09	-1.6052735	-0.48503357	0.1101622685501055	1.0
ENSG00000270020	Normal developmental change retained	0.019090774	0.0	0.03499645	0.030635838150289006	0.0	0.04395604395604396	-6.746801	-23.767113	2.055151428610197e-11	1.8196684412810795e-09	-1.8207204	-24.539377	0.07197261219017584	1.0
TUBGCP3	Normal developmental change retained	0.41578826	0.17335775	0.34263527	0.3930635838150356	0.14136125654450268	0.28571428571428564	-6.7471366	-1.3705459	9.0426645539785e-11	7.242757869237581e-09	-2.0448952	-0.94792813	0.04274575808015921	1.0
DLC1	NEC-specific change	2.4797833	1.584287	2.8885205	0.8098265895954022	0.5078534031413616	0.8571428571428561	-6.757013	-0.95491123	1.1721360799434947e-10	9.236356443541797e-09	-4.535748	-1.0620224	1.0547798397700658e-05	0.004627537715056096
ENSG00000289201	Normal developmental change retained	0.024256155	0.0	0.0	0.03236994219653178	0.0	0.0	-6.7621613	-24.021933	1.8536214718991376e-11	1.6502314156955065e-09	0.0	0.0	1.0	1.0
GAL3ST4	Normal developmental change retained	0.021720005	0.0	0.041337594	0.030635838150289006	0.0	0.03296703296703297	-6.7658224	-23.907873	1.8085208089984457e-11	1.613028321549566e-09	-1.710444	-24.666597	0.09062898696332754	1.0
ENSG00000255182	Normal developmental change retained	0.020798046	0.0	0.03723136	0.03236994219653178	0.0	0.04395604395604396	-6.766008	-23.848572	1.8062613649193397e-11	1.613028321549566e-09	-1.9062631	-24.646393	0.05980711899750165	1.0
MAP2K6	Normal developmental change retained	0.3947003	0.14341253	0.12894511	0.3115606936416213	0.08900523560209427	0.14285714285714285	-6.7696376	-1.6265316	7.254511854479163e-11	5.9076959580171624e-09	-0.13671471	-0.07914257	0.8913917909864683	1.0
DZIP1	Normal developmental change retained	0.59389496	0.2952587	0.5103038	0.5132947976878737	0.18848167539267027	0.4175824175824177	-6.7707076	-1.2707896	9.262371078756008e-11	7.382306821493619e-09	-2.646859	-0.9789454	0.008948861495374933	0.6003588084374643
ENSG00000286329	Normal developmental change retained	0.025554422	0.0	0.05369441	0.03583815028901733	0.0	0.05494505494505495	-6.770846	-24.063217	1.748384854208822e-11	1.5651258387915663e-09	-2.1783202	-25.136621	0.0319959799723288	1.0
CDK8	Normal developmental change retained	0.8636271	0.43902925	0.7818384	0.5606936416185118	0.25130890052356036	0.5714285714285714	-6.7709236	-1.1627163	9.145879998906076e-11	7.313400068747588e-09	-3.6188385	-1.0915954	0.0003921296449300414	0.07638371779521262
SPATA7	Normal developmental change retained	0.1992431	0.0606742	0.18086173	0.23121387283236985	0.04712041884816753	0.2197802197802197	-6.774537	-1.9316168	6.514637213859484e-11	5.340905775093083e-09	-2.9022262	-1.8131001	0.004349420569998079	0.39450165129206305
MAST4	Normal developmental change retained	4.5370593	3.1642385	4.237756	0.9104046242774879	0.6649214659685853	0.8571428571428561	-6.777694	-0.9187099	1.1241084308208046e-10	8.872258081703654e-09	-3.4974444	-0.75459194	0.0005793894296166906	0.09763012610198477
KIAA1328	Normal developmental change retained	1.0514876	0.5701051	0.9418869	0.6202312138728499	0.28795811518324627	0.5714285714285714	-6.7791505	-1.1225531	9.164630923851594e-11	7.316380274257785e-09	-3.3380451	-0.98274595	0.0010380991003618293	0.1555487691982165
ENSG00000230454	Normal developmental change retained	0.018260323	0.0	0.00443642	0.030635838150289006	0.0	0.01098901098901099	-6.779484	-23.719091	1.6495284107835888e-11	1.4875691583025779e-09	-1.0	-21.832123	0.3199915878648095	1.0
TGIF2-RAB5IF	Normal developmental change retained	0.02154328	0.0	0.0	0.03121387283236993	0.0	0.0	-6.785607	-23.900528	1.5827954962534296e-11	1.435362664367775e-09	0.0	0.0	1.0	1.0
COPG2IT1	Normal developmental change retained	0.18815413	0.050495617	0.09493706	0.19884393063583808	0.031413612565445025	0.09890109890109891	-6.787894	-2.1977286	5.49270443902459e-11	4.556792517404079e-09	-1.2981904	-1.1415318	0.19626300291203735	1.0
OBSCN	Normal developmental change retained	3.066167	2.148735	2.834221	0.8942196531792213	0.5654450261780103	0.7912087912087904	-6.793682	-0.9539283	1.0254907615115064e-10	8.10703719222197e-09	-2.8527627	-0.67104495	0.004813479351063381	0.4163531393216422
ENSG00000286333	Normal developmental change retained	0.018646041	0.0	0.0074477885	0.03121387283236993	0.0	0.02197802197802198	-6.7982054	-23.74144	1.4537023651551329e-11	1.3331901653168487e-09	-1.4210635	-22.617071	0.15875393095181	1.0
SRP14	Normal developmental change retained	0.023616623	0.0	0.044183448	0.034104046242774556	0.0	0.02197802197802198	-6.7988195	-23.988743	1.4476838992822383e-11	1.3301756703254044e-09	-1.4202597	-24.545187	0.15898707422726202	1.0
FBXL2	Normal developmental change retained	0.36745453	0.13401023	0.26302668	0.3179190751445118	0.08376963350785342	0.28571428571428564	-6.8007855	-1.6380401	6.130466595673957e-11	5.042930106015716e-09	-2.5286949	-1.2465976	0.012460067585167642	0.7068889198651741
SMYD3	Normal developmental change retained	2.7766736	1.6878493	2.3898277	0.8115606936416451	0.5602094240837695	0.7802197802197794	-6.801919	-0.93520254	8.616302165315416e-11	6.924037670734821e-09	-3.5501468	-0.7906879	0.00048502767524415135	0.08660823368333716
ANOS2P	Normal developmental change retained	0.21084735	0.047231022	0.08302362	0.17456647398843925	0.02617801047120419	0.09890109890109891	-6.8262014	-2.3102274	3.683817373016011e-11	3.1583545498439033e-09	-1.3498483	-1.1644223	0.17899858800036036	1.0
WDFY3	Normal developmental change retained	1.7571908	1.0996909	1.3548008	0.8092485549133213	0.5130890052356024	0.7472527472527466	-6.8298955	-0.8811015	7.630296867042086e-11	6.182698782549343e-09	-2.1964874	-0.47774562	0.02923583511003563	1.0
LINC02698	Normal developmental change retained	0.31213903	0.05686544	0.06494239	0.14797687861271672	0.031413612565445025	0.05494505494505495	-6.8317103	-2.2527108	2.7739620671342444e-11	2.4252496363609237e-09	-0.22615583	-0.22585402	0.8213463962149279	1.0
DZIP3	Normal developmental change retained	0.32679164	0.121020466	0.27328494	0.32832369942196893	0.09424083769633511	0.27472527472527464	-6.8385215	-1.576054	4.922052766680624e-11	4.111391520271236e-09	-2.5873713	-1.3032601	0.010702389446341781	0.6579411202936003
JAKMIP2	Normal developmental change retained	0.3466873	0.119138636	0.10025032	0.290751445086707	0.07853403141361258	0.09890109890109891	-6.838778	-1.6654623	4.589816702409685e-11	3.8737416598604305e-09	0.16180767	0.10226417	0.8716185058161164	1.0
RFX3	Normal developmental change retained	1.2240516	0.70609504	1.0296596	0.6930635838150498	0.3874345549738223	0.6263736263736261	-6.840622	-0.9947396	6.669762024318187e-11	5.458891950592388e-09	-2.2850206	-0.62335765	0.023557295783194578	0.9259024939870941
TP53I3	Normal developmental change retained	0.056390624	0.0052592685	0.083532825	0.07572254335260113	0.005235602094240838	0.05494505494505495	-6.8446684	-3.4549189	1.6665448954053803e-11	1.4985146261971051e-09	-1.7480009	-3.612468	0.08370475341884114	1.0
SOX11	Normal developmental change retained	0.022371702	0.0	0.0	0.03236994219653178	0.0	0.0	-6.8547044	-23.948744	9.908541455862038e-12	9.315176676014855e-10	0.0	0.0	1.0	1.0
FN1	Normal developmental change retained	0.88526195	0.48143068	0.94473964	0.5485549132948118	0.18848167539267027	0.46153846153846173	-6.858958	-1.3380659	5.747714965728394e-11	4.736078230136063e-09	-3.1501708	-1.2158194	0.0019719116680070197	0.24127676987086896
SLC25A48	NEC-specific change	1.324124	0.6185047	1.6146891	0.5225433526011689	0.2408376963350787	0.659340659340659	-6.8627586	-1.2631664	4.9528991870500625e-11	4.1288462665432e-09	-5.6936088	-1.753716	6.358928830265677e-08	5.411582459156953e-05
MALRD1	Normal developmental change retained	1.147048	0.6372892	0.8766967	0.6537572254335451	0.30890052356020964	0.5054945054945057	-6.863154	-1.1166192	5.741933769000271e-11	4.736078230136063e-09	-2.105019	-0.6520063	0.036751107159983254	1.0
MIPOL1	Normal developmental change retained	0.79047203	0.39120394	0.59937495	0.5312138728323832	0.22513089005235618	0.4285714285714287	-6.882581	-1.2218624	4.6861393588342954e-11	3.934579560284698e-09	-2.1527064	-0.7569615	0.0328057121245672	1.0
NEO1	NEC-specific change	0.9946835	0.536801	1.1691451	0.6294797687861451	0.30890052356020964	0.659340659340659	-6.883785	-1.0989041	4.95990608634394e-11	4.1288462665432e-09	-4.714794	-1.318529	5.345894296574499e-06	0.00271181625473526
DSEL-AS1	Normal developmental change retained	0.19576532	0.029966785	0.17745341	0.12485549132947972	0.02617801047120419	0.07692307692307693	-6.896159	-2.4351368	1.5021166885401337e-11	1.37500147553623e-09	-1.8033277	-2.123799	0.0742581858519414	1.0
MFAP2	Normal developmental change retained	0.048471175	0.004375764	0.0	0.07341040462427743	0.005235602094240838	0.0	-6.8979154	-3.4866984	1.1247606396961532e-11	1.04930255999853e-09	1.0	21.603092	0.3185823663642006	1.0
METTL24	Normal developmental change retained	0.35099617	0.1249136	0.11822429	0.3005780346820832	0.06806282722513089	0.14285714285714285	-6.899625	-1.7820939	3.408396197920321e-11	2.9377358946252e-09	-0.4229174	-0.26456994	0.6728006941161405	1.0
EVL	Normal developmental change retained	0.94773984	0.5141516	0.70328194	0.6225433526011737	0.26178010471204205	0.48351648351648374	-6.9029775	-1.1681571	4.542503465086951e-11	3.840465863590353e-09	-2.05993	-0.66399914	0.040887001370632683	1.0
ABRAXAS1	Normal developmental change retained	0.062294867	0.0063829347	0.05596072	0.08612716763005777	0.005235602094240838	0.08791208791208792	-6.9052753	-3.41188	1.258290596443943e-11	1.1671663898214693e-09	-2.4147627	-3.3622363	0.0174930015500014	0.809305708258186
KIF13A	Normal developmental change retained	0.8668758	0.44848418	0.63633186	0.6034682080925022	0.26178010471204205	0.48351648351648374	-6.9083924	-1.1427982	4.230236854627513e-11	3.595184543571564e-09	-2.1125343	-0.6632246	0.036069310225783344	1.0
ENSG00000251339	Normal developmental change retained	0.017621154	0.0	0.015197538	0.03294797687861271	0.0	0.02197802197802198	-6.914431	-23.691364	6.586766735801008e-12	6.32667389546425e-10	-1.371604	-23.442837	0.1735965601905105	1.0
PPP3CA	Normal developmental change retained	2.5079606	1.4933131	2.0268419	0.8300578034682355	0.6020942408376958	0.8131868131868123	-6.9153633	-0.85313505	4.354430950971244e-11	3.6942870810173808e-09	-2.5611866	-0.54029703	0.011240792317147823	0.6712274955114549
ZSWIM6	Normal developmental change retained	3.781381	2.4194336	2.4485126	0.9052023121387593	0.6806282722513076	0.7802197802197794	-6.9166126	-0.84820473	4.773501636766098e-11	4.001032404599578e-09	0.084454454	0.019055365	0.9327881063329608	1.0
NRG4	Normal developmental change retained	0.025554812	0.0	0.0050178138	0.03468208092485548	0.0	0.01098901098901099	-6.923177	-24.085283	6.202803151580872e-12	6.005250653592153e-10	-1.0	-21.981804	0.31999158720533716	1.0
GRAMD1B	Normal developmental change retained	0.6373277	0.28854662	0.460993	0.44335260115607844	0.14659685863874353	0.3956043956043957	-6.927375	-1.4423704	3.3668567703273195e-11	2.9070778546347484e-09	-2.8221645	-1.0932045	0.005337581008496818	0.4420570067207109
ENSG00000257277	Normal developmental change retained	0.027481923	0.0	0.020186657	0.034104046242774556	0.0	0.03296703296703297	-6.9327807	-24.171566	5.806428172045577e-12	5.643940900644221e-10	-1.6857744	-23.893476	0.09530339230715887	1.0
C3orf38	Normal developmental change retained	0.037429683	0.0028009105	0.10020686	0.06127167630057801	0.005235602094240838	0.08791208791208792	-6.933556	-3.6428244	7.204031893646828e-12	6.892376132746822e-10	-2.2480197	-4.6832185	0.02697440282001749	0.9832331351266554
LHFPL6	Normal developmental change retained	1.7476057	0.9687734	1.6584833	0.6757225433526213	0.37172774869109976	0.6373626373626371	-6.9336977	-1.0828552	3.732604703740142e-11	3.1918299125910977e-09	-2.999505	-0.87954146	0.0031386619891082615	0.32520545009700874
NCOA1	Normal developmental change retained	2.760853	1.789322	1.6024216	0.8930635838150593	0.6858638743455484	0.7472527472527466	-6.950444	-0.78754056	3.8387633164291e-11	3.273907110043158e-09	0.39220318	0.07873745	0.6953347544622042	1.0
LTBP4	Normal developmental change retained	1.5047053	0.8937214	0.6887161	0.7745664739884641	0.41884816753926735	0.46153846153846173	-6.951505	-0.9989554	3.671835762226523e-11	3.1583545498439033e-09	0.897345	0.25237754	0.3705750590746485	1.0
LINC01138	Normal developmental change retained	0.5716212	0.2601275	0.46500233	0.4780346820809356	0.1675392670157069	0.4395604395604397	-6.9572506	-1.3303998	2.8815189370895446e-11	2.5102720786831243e-09	-3.0934038	-1.1011373	0.00232785406464997	0.26990913628648633
ZNF423	Normal developmental change retained	0.8967859	0.4395832	0.51124126	0.545086705202326	0.23560209424083786	0.3956043956043957	-6.9615755	-1.2415437	2.8988989575312297e-11	2.5209032398902826e-09	-1.096532	-0.39418906	0.2742945796087757	1.0
ENSG00000257943	Normal developmental change retained	0.02138391	0.0	0.03637687	0.03352601156069363	0.0	0.05494505494505495	-6.9616866	-23.90931	4.757465568575089e-12	4.670948755211083e-10	-2.1882224	-24.72263	0.031243177953261793	1.0
FBXL17	NEC-specific change	1.3938491	0.7547	1.2568407	0.6878612716763213	0.4136125654450265	0.7032967032967028	-6.963327	-0.98316854	3.0240374285948777e-11	2.6203660978240813e-09	-3.8944366	-0.9240378	0.0001396781114777743	0.0354273160038784
PALLD	NEC-specific change	1.8386954	1.1014394	2.302282	0.7248554913295022	0.397905759162304	0.6923076923076918	-6.9667106	-1.0860767	3.201100739666264e-11	2.7688668529354833e-09	-4.122745	-1.186862	6.118677429765008e-05	0.018503487333205067
FLNC	Normal developmental change retained	0.06465338	0.0063830335	0.060724963	0.07803468208092483	0.010471204188481676	0.06593406593406594	-6.9698596	-3.1326003	6.218218432508183e-12	6.008230183061181e-10	-2.0216415	-3.0752816	0.04595784332971529	1.0
HOXC4	Normal developmental change retained	0.19925155	0.0543461	0.09327896	0.22254335260115599	0.057591623036649206	0.08791208791208792	-6.9713287	-1.8560631	1.5870131734640503e-11	1.4365124074600803e-09	-0.79241794	-0.6323327	0.4294910135318898	1.0
GARNL3	Normal developmental change retained	0.32819274	0.11895658	0.24338937	0.32080924855491655	0.07329842931937174	0.24175824175824165	-6.9716654	-1.7501153	2.2850908749321353e-11	2.019589027721327e-09	-2.3802648	-1.3032757	0.01857574293499888	0.8244455689157474
MYOCD	NEC-specific change	0.20978895	0.034978367	0.4965981	0.13930635838150285	0.031413612565445025	0.24175824175824165	-6.979009	-2.2869027	9.323404973950203e-12	8.816139328571397e-10	-4.111211	-3.5218217	8.2948607315305e-05	0.023901960231010193
ZNF618	Normal developmental change retained	0.8708621	0.45737582	0.79596037	0.6011560693641784	0.2670157068062829	0.5384615384615385	-6.9937973	-1.1560357	2.5797529430188143e-11	2.267668029226177e-09	-3.0172899	-0.9403271	0.0029651167036950487	0.31052742631514296
KLHL4	Normal developmental change retained	0.13419612	0.02234452	0.012454991	0.1242774566473988	0.020942408376963352	0.02197802197802198	-6.995521	-2.5136323	8.80183133276267e-12	8.355391466722737e-10	0.5007713	0.6098588	0.6169580844357918	1.0
FZD8	Normal developmental change retained	0.026132487	0.0	0.019360825	0.037572254335260104	0.0	0.02197802197802198	-6.997151	-24.098589	3.7218554724959775e-12	3.7293604485516276e-10	-1.4220678	-23.73699	0.158462991524107	1.0
EPHA7	Normal developmental change retained	1.0145609	0.41020948	0.78120786	0.4375722543352689	0.18324607329842943	0.3736263736263737	-6.9984784	-1.3990386	1.9505170573753843e-11	1.7333262711690961e-09	-2.5006812	-1.0429715	0.013500939936362146	0.7307819289700246
ENSG00000253496	Normal developmental change retained	0.02060465	0.0	0.0	0.03179190751445086	0.0	0.0	-6.999915	-23.876781	3.651143875516417e-12	3.6660495762865664e-10	0.0	0.0	1.0	1.0
NUBPL	Normal developmental change retained	0.7239189	0.3538345	0.4162489	0.5156069364161975	0.1780104712041886	0.3846153846153847	-7.005685	-1.3349737	2.3104977742336565e-11	2.038344576261424e-09	-1.4311708	-0.5351951	0.1540222753599496	1.0
LRRC49	Normal developmental change retained	0.33989537	0.113368295	0.17543398	0.2947976878612737	0.07853403141361258	0.15384615384615383	-7.013629	-1.701952	1.5517592028943833e-11	1.4124779376177697e-09	-1.2559168	-0.7434415	0.21103934972914543	1.0
DDX60L	Normal developmental change retained	0.30879813	0.10470714	0.28873256	0.2994219653179213	0.08900523560209427	0.28571428571428564	-7.018546	-1.6622971	1.509754484413405e-11	1.3794000728323451e-09	-2.8652291	-1.5256997	0.004867439247323488	0.41878896902148277
CAPRIN2	Normal developmental change retained	0.42755276	0.16280013	0.2574958	0.36820809248555464	0.10994764397905764	0.2527472527472526	-7.021899	-1.5459698	1.6678198845924494e-11	1.4985146261971051e-09	-1.7976735	-0.85567844	0.0741041157816883	1.0
DSCC1	Normal developmental change retained	0.021246254	0.0	0.026157618	0.034104046242774556	0.0	0.02197802197802198	-7.024449	-23.91126	3.078653501001871e-12	3.116928652635948e-10	-1.325651	-23.974192	0.18831036279762567	1.0
NAALADL2	NEC-specific change	2.8848245	1.6518273	2.8551512	0.8219653179191022	0.6125654450261774	0.8131868131868123	-7.036246	-0.89112335	2.0521495803096852e-11	1.8196684412810795e-09	-4.236186	-0.9163043	3.718845232963953e-05	0.012753544024991448
CXXC4-AS1	Normal developmental change retained	0.19231054	0.037954383	0.09228904	0.15549132947976874	0.02617801047120419	0.08791208791208792	-7.0402226	-2.3481317	8.091306768486037e-12	7.726087392386923e-10	-1.5169259	-1.401782	0.1316806113379034	1.0
ROR1	Normal developmental change retained	1.1332356	0.52676517	0.540226	0.545664739884407	0.27225130890052374	0.3626373626373627	-7.041253	-1.1908759	1.6885017474378283e-11	1.514303095704003e-09	-0.46207753	-0.15975228	0.6445684464548633	1.0
NBPF1	Normal developmental change retained	0.21164425	0.06682052	0.15414646	0.27225433526011655	0.0418848167539267	0.18681318681318676	-7.058515	-2.0169294	1.2970991686525091e-11	1.2008770972441043e-09	-2.1616287	-1.4757751	0.03233677662205955	1.0
DANT1	Normal developmental change retained	0.016482268	0.0	0.020920068	0.03352601156069363	0.0	0.02197802197802198	-7.0625534	-23.628117	2.359681854306276e-12	2.40905213712803e-10	-1.1843705	-23.648338	0.2393847907125438	1.0
FGD5	Normal developmental change retained	1.0457886	0.53734696	0.61455137	0.6358381502890356	0.33507853403141385	0.5054945054945057	-7.067431	-1.0573956	1.5774679089128285e-11	1.4332002281387487e-09	-0.8901457	-0.25945342	0.37455595661867314	1.0
CRIM1	Normal developmental change retained	1.2453353	0.6299358	0.6365691	0.617919075144526	0.28795811518324627	0.4175824175824177	-7.074878	-1.187503	1.516191125507472e-11	1.3826868058045482e-09	-0.5307961	-0.17872761	0.5961833220475468	1.0
GLT8D2	Normal developmental change retained	0.28764483	0.099012904	0.23757741	0.3127167630057832	0.07329842931937174	0.2197802197802197	-7.0841208	-1.738049	1.0947865365040522e-11	1.0252675914360448e-09	-2.4370706	-1.3860313	0.016110010065797035	0.7948584297712098
HSPA12A	Normal developmental change retained	0.42971405	0.16890265	0.18062761	0.36820809248555464	0.1047120418848168	0.1648351648351648	-7.0858207	-1.5821452	1.184816647147548e-11	1.103216081888935e-09	-0.44399986	-0.24328333	0.6575750907376676	1.0
GULP1	NEC-specific change	1.0287123	0.5268873	1.414932	0.6011560693641784	0.28795811518324627	0.6373626373626371	-7.087142	-1.1610143	1.3999479661641989e-11	1.291186857126215e-09	-5.2742085	-1.5829695	4.931146747763652e-07	0.0003480246149602816
MGLL	Normal developmental change retained	1.7793014	1.094871	1.4280276	0.7554913294797927	0.4031413612565448	0.6923076923076918	-7.087368	-1.0740584	1.649183965842576e-11	1.4875691583025779e-09	-3.1755168	-0.7943536	0.0017388951842622737	0.2233639310404306
EGF	Normal developmental change retained	0.020540848	0.0	0.020123316	0.03352601156069363	0.0	0.04395604395604396	-7.0896053	-23.874926	1.9521251983228204e-12	2.0312947202548012e-10	-1.8130312	-23.929718	0.07316062711690001	1.0
ENSG00000236858	Normal developmental change retained	0.022102855	0.0	0.0	0.03468208092485548	0.0	0.0	-7.115295	-23.960018	1.6294587162224399e-12	1.7064813024215135e-10	0.0	0.0	1.0	1.0
ENSG00000271727	Normal developmental change retained	0.77541935	0.3564324	0.28295696	0.48786127167631177	0.1780104712041886	0.28571428571428564	-7.116137	-1.375484	1.102785628703619e-11	1.0307764788216668e-09	-0.053888075	-0.021426475	0.9570727313568892	1.0
TCF7L1	Normal developmental change retained	1.8860503	1.1618751	1.0381788	0.7751445086705451	0.4136125654450265	0.5934065934065933	-7.123886	-1.0797237	1.3682648105233477e-11	1.264359767416812e-09	-0.53830063	-0.14462696	0.5909314551115343	1.0
PCED1B	Normal developmental change retained	0.117660865	0.018445747	0.094830126	0.12774566473988436	0.015706806282722516	0.09890109890109891	-7.128749	-2.686446	3.766733538048548e-12	3.7665788467328176e-10	-2.2829275	-2.43592	0.024368162884882274	0.938087585903555
CCDC88A	Normal developmental change retained	1.097934	0.6080446	0.714928	0.6843930635838356	0.32460732984293217	0.5384615384615385	-7.131179	-1.0983521	1.2104741011404936e-11	1.1249554919339648e-09	-1.647494	-0.46205834	0.10108399614188057	1.0
H2BC4	Normal developmental change retained	0.025536798	0.0	0.0	0.036416184971098255	0.0	0.0	-7.1316943	-24.114983	1.4515086781938015e-12	1.5433530482681604e-10	0.0	0.0	1.0	1.0
ENSG00000271955	Normal developmental change retained	0.025817424	0.0	0.009411907	0.037572254335260104	0.0	0.02197802197802198	-7.135156	-24.114435	1.4164578030436302e-12	1.5093799144993154e-10	-1.3919829	-22.89604	0.1673579087070473	1.0
GLYATL2	Normal developmental change retained	0.17795947	0.035301715	0.10732165	0.1595375722543352	0.02617801047120419	0.08791208791208792	-7.1429963	-2.4245627	4.275778874325314e-12	4.223567537969455e-10	-1.5592618	-1.6028634	0.12155482184062241	1.0
PPFIBP2	Normal developmental change retained	0.49731728	0.21241438	0.41060627	0.4508670520231308	0.16230366492146606	0.28571428571428564	-7.150301	-1.3597659	8.379450709406934e-12	7.985567331637943e-10	-1.536967	-0.72109276	0.12658759623502425	1.0
MEX3A	Normal developmental change retained	0.04514086	0.0030824859	0.0040036472	0.06473988439306357	0.005235602094240838	0.01098901098901099	-7.1503115	-3.734794	1.5502895683790182e-12	1.637657297200031e-10	-0.23647289	-0.49484935	0.8133320610558042	1.0
EDAR	NEC-specific change	1.310901	0.7381661	1.5496002	0.6531791907514641	0.2827225130890054	0.7362637362637356	-7.15174	-1.2329777	1.0677090245216354e-11	1.0018361093671408e-09	-5.672198	-1.5405223	5.740763131412901e-08	5.082976054064463e-05
AGPAT5	Normal developmental change retained	0.1748208	0.04065238	0.061351866	0.18959537572254329	0.0418848167539267	0.07692307692307693	-7.159228	-2.0669181	4.2500601009714984e-12	4.2066956666079274e-10	-0.6079264	-0.53242815	0.5441627359290326	1.0
CEP85L	Normal developmental change retained	0.81910133	0.42433795	0.83032376	0.5913294797688022	0.22513089005235618	0.49450549450549475	-7.1614437	-1.2478391	9.653226962454723e-12	9.092704963590332e-10	-3.2229986	-1.1048924	0.0015542579508732424	0.20966552269148245
MAGI3	Normal developmental change retained	1.4459867	0.77613425	1.0531675	0.7138728323699641	0.42931937172774903	0.67032967032967	-7.164502	-0.98329574	9.13490140025068e-12	8.65469705037758e-10	-2.5156138	-0.6017873	0.012742290765783074	0.7116101785689267
ENSG00000257681	Normal developmental change retained	0.028516456	0.0	0.01226875	0.03699421965317918	0.0	0.03296703296703297	-7.169098	-24.233986	1.1139817677662115e-12	1.2028533065782475e-10	-1.7195114	-23.313585	0.08895869414478182	1.0
MEG3	NEC-specific change	1.7241184	1.0100737	1.9520643	0.7502890173410641	0.40837696335078566	0.7582417582417575	-7.174026	-1.0781963	9.611205504695807e-12	9.070668326892954e-10	-4.667751	-1.1960316	6.198631085867698e-06	0.0030491003698947996
ENSG00000258084	Normal developmental change retained	0.023459118	0.0	0.028329074	0.035260115606936406	0.0	0.02197802197802198	-7.1779685	-24.033018	1.0460161052565139e-12	1.1370288458433418e-10	-1.2269269	-23.964996	0.22305001685033962	1.0
ABCB7	Normal developmental change retained	0.23960373	0.073485345	0.20812953	0.27341040462427846	0.04712041884816753	0.24175824175824165	-7.183598	-1.9627627	5.605349774217909e-12	5.473826382127209e-10	-2.8435555	-1.7413068	0.005165892370072939	0.43373901144450344
LINC01019	Normal developmental change retained	0.021668108	0.0	0.059090078	0.03352601156069363	0.0	0.07692307692307693	-7.1847477	-23.950804	9.968374704572927e-13	1.0884302945365301e-10	-2.5143566	-25.349003	0.013701748606338264	0.7364765492620979
TENT5A	NEC-specific change	0.56761205	0.19022436	0.91148704	0.3300578034682118	0.12041884816753932	0.4505494505494507	-7.1852074	-1.5658513	5.148299142458073e-12	5.044504459545739e-10	-5.288341	-2.3306718	5.954878116625135e-07	0.00039694670045566614
LINC03021-1	Normal developmental change retained	0.3618858	0.12390594	0.11360228	0.2994219653179213	0.07329842931937174	0.1098901098901099	-7.1862946	-1.8012261	5.6089354073708924e-12	5.473826382127209e-10	-0.25035536	-0.16048156	0.8025723783181826	1.0
SAMD4A	Normal developmental change retained	0.89854544	0.40184796	0.9898717	0.472832369942207	0.18848167539267027	0.48351648351648374	-7.194092	-1.3987318	6.486752128582073e-12	6.242922038689522e-10	-3.7584245	-1.4695712	0.00025224760908423074	0.055333126428756166
NES	Normal developmental change retained	0.19905777	0.051452912	0.075010054	0.21502890173410397	0.03664921465968586	0.07692307692307693	-7.207947	-2.199084	3.9545247174729605e-12	3.9301519324795557e-10	-0.90243727	-0.77541643	0.3681665345020405	1.0
PEAR1	Normal developmental change retained	0.17894827	0.044130046	0.07577469	0.20924855491329472	0.031413612565445025	0.1098901098901099	-7.2102246	-2.2613485	3.778829617228529e-12	3.770931243848256e-10	-1.2649404	-1.0524175	0.20774855612323387	1.0
CNTFR	Normal developmental change retained	0.4690901	0.19210683	0.21669799	0.4161849710982737	0.12041884816753932	0.17582417582417578	-7.212063	-1.522645	5.783346996888137e-12	5.632748641089169e-10	-0.39376098	-0.20672178	0.6942376668855756	1.0
LINC02249	Normal developmental change retained	0.021537524	0.0	0.010447061	0.035260115606936406	0.0	0.02197802197802198	-7.2120686	-23.941298	8.206477855163012e-13	9.021197710851656e-11	-1.4170111	-23.031168	0.15993206997143616	1.0
UNC80	Normal developmental change retained	0.37804428	0.12683706	0.15314654	0.30520231213873084	0.07329842931937174	0.17582417582417578	-7.21671	-1.8009079	4.589189604556099e-12	4.523974804912407e-10	-1.0329614	-0.59677273	0.3029746108860869	1.0
PLAC9	Normal developmental change retained	0.025222586	0.0	0.019705549	0.03815028901734103	0.0	0.02197802197802198	-7.218976	-24.105812	7.811867713866064e-13	8.626356778454638e-11	-1.4202147	-23.754776	0.15900017729319926	1.0
CDC14A	Normal developmental change retained	0.9567786	0.49527237	0.45268774	0.6034682080925022	0.2565445026178012	0.3626373626373627	-7.2258925	-1.222742	6.414106179489632e-12	6.185230549084873e-10	-0.28255486	-0.096502416	0.777806918517911	1.0
MGAT5	Normal developmental change retained	3.0659509	1.5978826	2.2012935	0.7913294797688117	0.5602094240837695	0.7252747252747247	-7.2301292	-0.9728499	6.064748639204188e-12	5.883289426931585e-10	-2.2631505	-0.5448927	0.024869561837978078	0.9498807234398874
NPR3	Normal developmental change retained	0.05695184	0.004129024	0.01626754	0.06994219653179189	0.005235602094240838	0.03296703296703297	-7.2364492	-3.6846635	9.197272950368632e-13	1.0064916812068576e-10	-1.1276736	-2.0668776	0.26176869119301066	1.0
SGCZ	Normal developmental change retained	3.9861064	1.6634661	2.0074813	0.6317919075144689	0.39267015706806313	0.4175824175824177	-7.2461467	-1.2095294	4.751073890657268e-12	4.670948755211083e-10	0.24623224	0.087798394	0.8058058130142303	1.0
ENSG00000246225	Normal developmental change retained	0.026963616	0.0	0.00854179	0.036416184971098255	0.0	0.01098901098901099	-7.252147	-24.18893	6.161958095206956e-13	6.882454938541017e-11	-1.0	-22.595997	0.3199915886690134	1.0
UGDH-AS1	Normal developmental change retained	0.13823748	0.027626747	0.07804318	0.1618497109826589	0.02617801047120419	0.08791208791208792	-7.25817	-2.361159	2.0303957489856406e-12	2.0948350039004817e-10	-1.4273593	-1.4436969	0.1560405326376637	1.0
MPC2	Normal developmental change retained	0.025211867	0.0	0.03105428	0.036416184971098255	0.0	0.04395604395604396	-7.258395	-24.117643	5.892009656292725e-13	6.611269268252145e-11	-1.9938921	-24.487581	0.049190914205126675	1.0
MARK1	Normal developmental change retained	0.3243566	0.10995434	0.1979385	0.3057803468208118	0.06806282722513089	0.1648351648351648	-7.2663035	-1.8442621	3.4904371667839387e-12	3.519198947164477e-10	-1.6335859	-1.0306354	0.1044947436358133	1.0
RBP1	Normal developmental change retained	0.1522666	0.03472484	0.061459724	0.18959537572254329	0.02617801047120419	0.07692307692307693	-7.2739024	-2.411014	2.3836375836781396e-12	2.428418055438453e-10	-1.1871889	-1.1124954	0.2369833714268883	1.0
RNF130	Normal developmental change retained	0.8378916	0.3984743	0.46595496	0.5537572254335403	0.23560209424083786	0.3956043956043957	-7.2844467	-1.2356135	4.081619930958308e-12	4.048202187328059e-10	-1.1223398	-0.38285762	0.26318846945001545	1.0
IGF2BP3	Normal developmental change retained	1.2400904	0.6510868	0.4339173	0.6687861271676498	0.36125654450261807	0.3516483516483517	-7.3024063	-1.0813718	3.944482645881218e-12	3.9281884639902574e-10	1.6965859	0.5333326	0.09122721709158427	1.0
RPL8	Normal developmental change retained	0.025802493	0.0	0.013120152	0.03872832369942195	0.0	0.02197802197802198	-7.303378	-24.14229	4.263306906013904e-13	4.839499293917602e-11	-1.2625138	-23.220568	0.2100255200580936	1.0
ZC3H12B	Normal developmental change retained	3.3103518	1.7409216	2.5889704	0.7907514450867308	0.5445026178010471	0.7142857142857137	-7.3194203	-1.0153269	3.643499207654096e-12	3.665932322610314e-10	-2.8013418	-0.6927523	0.0056771500419753864	0.45924560256497904
BCL2	Normal developmental change retained	1.7483925	0.89742	1.2167267	0.666473988439326	0.36125654450261807	0.5604395604395604	-7.3319697	-1.146317	3.240737335691219e-12	3.2742204724790664e-10	-2.1895106	-0.6376214	0.029898081686399843	1.0
MAL2	Normal developmental change retained	0.025073197	0.0	0.01653046	0.03699421965317918	0.0	0.03296703296703297	-7.333026	-24.118418	3.4411470332990605e-13	3.9804507892541004e-11	-1.6862636	-23.662924	0.09520886024524303	1.0
FXYD6	Normal developmental change retained	0.47367436	0.18584454	0.06770659	0.40924855491330225	0.12041884816753932	0.1208791208791209	-7.3532243	-1.5455186	2.305159998930763e-12	2.358333647645595e-10	2.032729	1.0864799	0.043024350345930405	1.0
C16orf74	Normal developmental change retained	0.25773093	0.07666916	0.12685797	0.2618497109826594	0.057591623036649206	0.1208791208791209	-7.355732	-1.9231521	1.7208225213518263e-12	1.798296462334576e-10	-1.1960844	-0.8313476	0.23355356136870598	1.0
C20orf203	Normal developmental change retained	0.023143841	0.0	0.018488346	0.036416184971098255	0.0	0.01098901098901099	-7.3659463	-24.037008	2.7101209779617257e-13	3.1649273713376525e-11	-1.0	-23.378109	0.31999159176807124	1.0
RENO1	Normal developmental change retained	0.059044927	0.006369576	0.013777771	0.0867052023121387	0.010471204188481676	0.03296703296703297	-7.3704066	-3.1290987	4.56089691579184e-13	5.165268790819326e-11	-0.83102304	-1.1947769	0.4073743863146657	1.0
VAT1L	Normal developmental change retained	0.31806254	0.08230504	0.33960086	0.2346820809248554	0.04712041884816753	0.18681318681318676	-7.371247	-2.0532403	1.3034170828279892e-12	1.3981014339109564e-10	-2.719316	-1.9917529	0.007570981859106519	0.5443876050688345
ENSG00000286134	Normal developmental change retained	0.023696864	0.0	0.0078084595	0.037572254335260104	0.0	0.02197802197802198	-7.3775854	-24.062086	2.4901153339144064e-13	2.929073346158545e-11	-1.3675351	-22.659384	0.17486306020494446	1.0
NMNAT3	Normal developmental change retained	0.5131773	0.18975149	0.27879187	0.3699421965317975	0.12041884816753932	0.23076923076923067	-7.3799553	-1.5576634	1.746714484112727e-12	1.8214454378441452e-10	-1.30015	-0.64112365	0.19544412759316754	1.0
ADGRA2	Normal developmental change retained	0.8581469	0.43382713	0.45138025	0.6213872832370118	0.24607329842931955	0.3956043956043957	-7.3817024	-1.2161653	2.4983399007153662e-12	2.539961513257555e-10	-0.57322544	-0.1938375	0.567165318621506	1.0
ACSS3	Normal developmental change retained	0.49017167	0.20557414	0.24591698	0.42774566473989273	0.12041884816753932	0.23076923076923067	-7.391911	-1.5658135	1.9759252204645656e-12	2.0473107741741151e-10	-1.0099354	-0.48684138	0.31389241683069785	1.0
TES	Normal developmental change retained	0.15004112	0.033091564	0.11727267	0.18150289017341034	0.02617801047120419	0.15384615384615383	-7.396969	-2.4921517	1.007895451552625e-12	1.0980423422753855e-10	-2.6209717	-2.1782353	0.009867427257257477	0.6291149812547544
EPS8	Normal developmental change retained	3.8181317	2.3525798	1.9042808	0.8924855491329784	0.6910994764397892	0.7692307692307685	-7.402802	-0.8982628	2.5686447524812835e-12	2.605997128256949e-10	0.79805225	0.16721722	0.42575788786599655	1.0
LINC02955	Normal developmental change retained	0.0412137	0.002269442	0.052120842	0.05722543352601154	0.005235602094240838	0.06593406593406594	-7.403548	-3.9744248	2.2118913704192962e-13	2.620795278751311e-11	-2.0722973	-4.2622623	0.041021614217977516	1.0
FGF10-AS1	Normal developmental change retained	0.030258017	0.0	0.038437817	0.03699421965317918	0.0	0.03296703296703297	-7.405487	-24.327415	2.0317133955599472e-13	2.413179974072642e-11	-1.6875871	-24.579205	0.0949533771731725	1.0
ESRRG	Normal developmental change retained	0.7225359	0.2791626	0.6157886	0.42601156069364987	0.17277486910994774	0.4175824175824177	-7.4056263	-1.4180676	1.502341057454949e-12	1.5904566264335022e-10	-3.1046588	-1.232264	0.002305621958118416	0.2679693988459442
ENSG00000267179	Normal developmental change retained	0.027216017	0.0	0.07490108	0.04046242774566473	0.0	0.07692307692307693	-7.412387	-24.19272	1.9318171619879084e-13	2.3001377054886837e-11	-2.5234163	-25.600864	0.013376889029263912	0.7288849132928983
KLHL13	Normal developmental change retained	0.6041874	0.23126607	0.1736762	0.4086705202312213	0.15183246073298437	0.19780219780219774	-7.4166865	-1.4735558	1.4064894730577156e-12	1.5020443938369436e-10	0.42286965	0.19270469	0.6728058254029685	1.0
SEPTIN11	Normal developmental change retained	0.8595685	0.4006855	0.68126273	0.5566473988439451	0.2565445026178012	0.47252747252747274	-7.429034	-1.2302758	1.6118979386595273e-12	1.695382415050576e-10	-2.521846	-0.8427708	0.012685202567965322	0.7108676578305814
TOX	NEC-specific change	3.0785775	1.7664988	3.8403394	0.824855491329507	0.5078534031413616	0.890109890109889	-7.439798	-1.0598441	1.9716933895976803e-12	2.0472819762607216e-10	-6.410594	-1.4270433	1.2023638635110366e-09	2.6583318932613567e-06
TRERF1	Normal developmental change retained	2.3169553	1.4813497	1.696228	0.8531791907514736	0.49214659685863915	0.7142857142857137	-7.442096	-1.0347539	2.1999342743839725e-12	2.2601772002943185e-10	-2.0051606	-0.47593203	0.046299841031614025	1.0
MATN3	Normal developmental change retained	0.028102804	0.0	0.02879992	0.03815028901734103	0.0	0.04395604395604396	-7.467009	-24.257566	1.2941116083112716e-13	1.5914304823621794e-11	-1.8190448	-24.331146	0.0722301260799217	1.0
ADAMTS12	Normal developmental change retained	0.8529589	0.40676358	0.5651326	0.5236994219653308	0.18848167539267027	0.3846153846153847	-7.46899	-1.4190849	1.3295925483846034e-12	1.4230439103567782e-10	-2.0884967	-0.79583234	0.03823761110113244	1.0
LONRF1	Normal developmental change retained	0.10837412	0.017618602	0.047790695	0.13641618497109823	0.020942408376963352	0.08791208791208792	-7.474456	-2.5960736	3.625346406888311e-13	4.17369076412877e-11	-1.5593429	-1.5443089	0.12134326922836441	1.0
NXN	Normal developmental change retained	4.70024	2.802086	3.3988676	0.8913294797688165	0.6492146596858629	0.7802197802197794	-7.4770393	-1.0084236	1.6244598831370567e-12	1.7049126592458705e-10	-2.0529892	-0.47767854	0.0414800035161691	1.0
ENAH	Normal developmental change retained	0.83340836	0.39909273	0.63916516	0.5716763005780499	0.22513089005235618	0.4175824175824177	-7.4803433	-1.2889574	1.2683644390555982e-12	1.363505771592263e-10	-2.062423	-0.7437976	0.04080950223068707	1.0
THAP12	Normal developmental change retained	0.045669988	0.0031336837	0.02965961	0.07052023121387281	0.005235602094240838	0.05494505494505495	-7.4833355	-3.7704027	1.4977985937092444e-13	1.8280650605627266e-11	-1.8551747	-3.242629	0.0665343016009855	1.0
MBOAT2	Normal developmental change retained	0.81260604	0.37445837	0.38063183	0.5445086705202451	0.2146596858638745	0.32967032967032966	-7.4961	-1.3171488	1.0906929407556395e-12	1.1803236628648474e-10	-0.6186773	-0.22589202	0.536857529121281	1.0
ENSG00000243696	Normal developmental change retained	0.03093523	0.0	0.034270987	0.041618497109826576	0.0	0.03296703296703297	-7.4990945	-24.344788	1.0214716848663827e-13	1.2787565066741158e-11	-1.5195591	-24.35228	0.13212718225497644	1.0
ENSG00000227486	Normal developmental change retained	1.8608758	1.0118706	1.5677927	0.7104046242774784	0.40837696335078566	0.67032967032967	-7.4996104	-1.1206179	1.2158817748379682e-12	1.309978112191579e-10	-3.3400204	-0.8869164	0.0010281303168129482	0.15453052521036095
ZNF442	Normal developmental change retained	0.02759754	0.0	0.02039447	0.04046242774566473	0.0	0.02197802197802198	-7.5096865	-24.23342	9.445423150080977e-14	1.1947356274354374e-11	-1.4219854	-23.79265	0.15848684904448732	1.0
BMS1P1-1	NEC-specific change	0.10646529	0.018008418	0.19043453	0.15895953757225428	0.010471204188481676	0.2527472527472526	-7.515498	-2.935755	4.167263206468168e-13	4.7415276548735246e-11	-4.2904983	-3.7747176	4.031467185768127e-05	0.01354983326291623
KCNIP1	Normal developmental change retained	1.6591457	0.6150478	0.83256584	0.44913294797688796	0.18324607329842943	0.26373626373626363	-7.5375814	-1.5360774	6.654843782167375e-13	7.415962986361255e-11	-1.0038584	-0.46504107	0.3169519312331625	1.0
ZNF829	Normal developmental change retained	0.024620239	0.0	0.031286422	0.04046242774566473	0.0	0.03296703296703297	-7.5410743	-24.115137	7.485108313142283e-14	9.592363279826391e-12	-1.7143146	-24.386553	0.08991287371493464	1.0
ENSG00000253853	Normal developmental change retained	1.0964566	0.475941	0.8457535	0.5317919075144641	0.23560209424083786	0.3846153846153847	-7.5541973	-1.3217876	6.956950185602474e-13	7.734921464348613e-11	-1.9215609	-0.7448448	0.05660343926416607	1.0
NOX4	Normal developmental change retained	0.17596895	0.028015207	0.032129113	0.14393063583815024	0.02617801047120419	0.04395604395604396	-7.5682096	-2.5211823	1.7986325853068449e-13	2.1627113491178453e-11	-0.31348684	-0.3283357	0.7542772343915747	1.0
ADAMTS19	Normal developmental change retained	0.20806673	0.03905935	0.08277872	0.18208092485549127	0.02617801047120419	0.1098901098901099	-7.5736895	-2.4390779	2.4136697892433075e-13	2.8460264260670843e-11	-1.4248312	-1.2687685	0.15639779192586636	1.0
HOXC9	Normal developmental change retained	0.029365066	0.0	0.017070338	0.04046242774566473	0.0	0.02197802197802198	-7.577193	-24.307386	5.721060764307453e-14	7.449310617653592e-12	-1.4221356	-23.599707	0.15844335879874158	1.0
GLCCI1	Normal developmental change retained	0.647588	0.2562996	0.49446124	0.43468208092486416	0.13612565445026184	0.4395604395604397	-7.5863023	-1.5555717	5.316343820374022e-13	5.979106498027116e-11	-3.5404716	-1.3370726	0.0005212576708634467	0.09001491509116358
COL1A2	Normal developmental change retained	2.3196948	1.4602838	1.8775332	0.8520231213873117	0.4869109947643983	0.7252747252747247	-7.5864305	-1.0761577	9.046749473952398e-13	9.922491123480493e-11	-2.36165	-0.58861077	0.01921767477553536	0.8393384091650412
SLC17A8	Normal developmental change retained	0.032641213	0.0	0.0	0.04508670520231212	0.0	0.0	-7.591137	-24.395418	5.155601388688368e-14	6.749125710385649e-12	0.0	0.0	1.0	1.0
CDKAL1	Normal developmental change retained	1.5616219	0.8953834	1.1706253	0.7705202312138975	0.41884816753926735	0.7142857142857137	-7.5928745	-1.0756173	7.733693737428232e-13	8.559441309665456e-11	-3.1523526	-0.72410476	0.0018623135330033218	0.23173991977112798
HECW2	Normal developmental change retained	0.28456834	0.07707225	0.105842076	0.25549132947976894	0.057591623036649206	0.08791208791208792	-7.602704	-1.9696387	3.0087161790703044e-13	3.496860632180565e-11	-0.60615915	-0.4579174	0.5452922737793884	1.0
COA1	Normal developmental change retained	0.987594	0.50794965	0.82060856	0.6364161849711165	0.24607329842931955	0.5054945054945057	-7.6149235	-1.2816361	6.103239039697411e-13	6.832541028854818e-11	-2.4437869	-0.81881636	0.015598970646385366	0.7852617980503382
ENSG00000253392	Normal developmental change retained	0.028347531	0.0	0.0277717	0.03872832369942195	0.0	0.03296703296703297	-7.6190186	-24.282072	4.184854619001725e-14	5.522873990139458e-12	-1.7427379	-24.274075	0.08479500783100663	1.0
AKAP7	Normal developmental change retained	0.37672126	0.1341727	0.19367878	0.3543352601156118	0.07853403141361258	0.24175824175824165	-7.62074	-1.7877978	4.0433593739911547e-13	4.622148234615522e-11	-1.8430903	-0.91740525	0.06695382367928984	1.0
KAT2B	Normal developmental change retained	0.6503723	0.2779662	0.26356283	0.4994219653179308	0.1780104712041886	0.3516483516483517	-7.6407394	-1.40503	4.0810837211095866e-13	4.6543469566883993e-11	-0.5457195	-0.20411628	0.5858287505189111	1.0
SPIN1	Normal developmental change retained	0.97006637	0.5101282	0.7364321	0.6612716763005975	0.27225130890052374	0.5054945054945057	-7.643702	-1.2367376	5.271893639726755e-13	5.942839733041978e-11	-2.2406313	-0.7090185	0.026340249002345405	0.9767499318791824
PITX1	Normal developmental change retained	0.03610244	0.0	0.013281578	0.04508670520231212	0.0	0.02197802197802198	-7.6648345	-24.518448	2.965905625203232e-14	3.9788890395632785e-12	-1.3908204	-23.301035	0.16770916057592222	1.0
LINC02331	Normal developmental change retained	0.18645903	0.033008125	0.054130543	0.16069364161849706	0.031413612565445025	0.06593406593406594	-7.667428	-2.4201758	1.0676869568063341e-13	1.3297754328019145e-11	-0.8734687	-0.8192797	0.38379230819670707	1.0
ENSG00000287520	Normal developmental change retained	0.03327212	0.0	0.0	0.04046242774566473	0.0	0.0	-7.681319	-24.456131	2.6191432404482848e-14	3.533158934164836e-12	0.0	0.0	1.0	1.0
TULP1	Normal developmental change retained	0.027767675	0.0	0.0	0.04104046242774565	0.0	0.0	-7.697435	-24.265936	2.318833907177688e-14	3.1454755880707255e-12	0.0	0.0	1.0	1.0
ARID5B	Normal developmental change retained	2.2009645	1.2305717	1.1848384	0.8109826589595641	0.49738219895288	0.5934065934065933	-7.7061996	-1.0274633	3.6761566515643664e-13	4.2222046372141865e-11	-0.2871155	-0.071283236	0.7743326004438376	1.0
MIR100HG	Normal developmental change retained	0.36573556	0.11679572	0.20080401	0.3179190751445118	0.07853403141361258	0.18681318681318676	-7.709293	-1.8467733	1.8828333028559125e-13	2.2473092201587553e-11	-1.4834803	-0.8963607	0.14005713175853451	1.0
ENSG00000258302	Normal developmental change retained	0.03224869	0.0	0.0	0.04046242774566473	0.0	0.0	-7.7125854	-24.42558	2.0675486309655334e-14	2.8203216591249173e-12	0.0	0.0	1.0	1.0
SSBP2	Normal developmental change retained	3.1674178	1.9025608	2.2623565	0.884971098265926	0.6282722513088997	0.8461538461538451	-7.7172127	-0.9468344	3.835072264274868e-13	4.394361155897825e-11	-2.322697	-0.45647177	0.021157669259884986	0.879640729352243
GLI1	Normal developmental change retained	0.20448719	0.048319336	0.19351223	0.21907514450867044	0.02617801047120419	0.20879120879120872	-7.7215014	-2.4577904	1.3575506376543702e-13	1.6652393187025824e-11	-3.3518023	-2.437985	0.001070039789304713	0.15907132436426327
TRAF3IP2-AS1	Normal developmental change retained	0.8958009	0.41156012	0.6635936	0.5473988439306499	0.21989528795811533	0.5054945054945057	-7.722517	-1.3476882	2.5714546380790374e-13	3.017462601570433e-11	-2.997618	-0.9756901	0.003130401676403942	0.32520545009700874
NAV3	Normal developmental change retained	0.8224701	0.26679236	0.33707288	0.424277456647407	0.1675392670157069	0.34065934065934067	-7.723293	-1.4710981	1.60147515768085e-13	1.944853796227981e-11	-1.2551073	-0.49490476	0.21108367155540667	1.0
TRIM24	Normal developmental change retained	0.7125497	0.3278973	0.30328128	0.5641618497109975	0.22513089005235618	0.32967032967032966	-7.7275887	-1.3035153	2.5813200836353475e-13	3.021757822905629e-11	-0.19770704	-0.070116535	0.8434713144093613	1.0
FAM182B	Normal developmental change retained	0.020517105	0.0	0.023726836	0.03930635838150288	0.0	0.02197802197802198	-7.7281203	-23.933838	1.837753042408338e-14	2.535266222640262e-12	-1.3043307	-23.862995	0.19544664818846927	1.0
DLEU2	Normal developmental change retained	3.1169288	1.356654	2.1471515	0.7797687861271927	0.5497382198952879	0.7252747252747247	-7.7305336	-1.0220499	2.292429233092941e-13	2.7096290969213604e-11	-2.5645003	-0.6323533	0.011248573951151959	0.6712274955114549
HIBCH	Normal developmental change retained	0.9213211	0.47023678	0.55679095	0.6537572254335451	0.2565445026178012	0.4505494505494507	-7.740141	-1.2627126	2.8107891585666735e-13	3.274636613489949e-11	-1.5190425	-0.482181	0.13043152101346578	1.0
ABTB3	Normal developmental change retained	0.53829724	0.15309536	0.35061547	0.31098265895954036	0.10994764397905764	0.28571428571428564	-7.7638683	-1.691393	9.874674185348622e-14	1.2457950349173762e-11	-2.3617349	-1.193074	0.01962583676844658	0.8472863465867124
ENSG00000286536	Normal developmental change retained	0.026900066	0.0	0.014276078	0.0421965317919075	0.0	0.01098901098901099	-7.7820735	-24.2365	1.218581205319195e-14	1.6954990724752617e-12	-1.0	-23.131733	0.31999159412286743	1.0
ENSG00000288597	Normal developmental change retained	0.42408746	0.12878239	0.27943265	0.3092485549132975	0.07329842931937174	0.23076923076923067	-7.794404	-1.8784411	1.0159087832113947e-13	1.2783650109774805e-11	-2.1787968	-1.2487708	0.03101195137820337	1.0
DLG2-AS2	Normal developmental change retained	0.025816947	0.0	0.013504634	0.042774566473988425	0.0	0.02197802197802198	-7.802677	-24.195158	1.0409251677641586e-14	1.4608349803970891e-12	-1.4219089	-23.335152	0.15850900528768413	1.0
UBASH3B	Normal developmental change retained	0.9334496	0.40727767	0.8044825	0.5075144508670641	0.19895287958115196	0.3956043956043957	-7.808982	-1.4502469	1.3765751168077943e-13	1.6843330411634664e-11	-2.814953	-1.1193445	0.005566849079601552	0.45457757615891153
IGF2BP2	Normal developmental change retained	2.5441823	1.4981514	1.2821267	0.861271676300607	0.5811518324607327	0.6813186813186809	-7.8282638	-0.9744774	1.8386568006691933e-13	2.1999731911299357e-11	0.23785158	0.052314017	0.8122300385725648	1.0
ARL15	Normal developmental change retained	2.4348347	1.4155416	1.5168307	0.8456647398844213	0.5549738219895287	0.7362637362637356	-7.8339677	-0.9936969	1.7485739303870193e-13	2.1129541752354112e-11	-1.4233949	-0.3063237	0.15615190142708815	1.0
CHCHD3	Normal developmental change retained	0.9626744	0.4684846	0.5845415	0.6208092485549308	0.2774869109947646	0.46153846153846173	-7.8493586	-1.2483906	1.266144734250597e-13	1.5609801586971033e-11	-1.3056707	-0.4245653	0.193369613641405	1.0
MBD5	Normal developmental change retained	3.4064977	2.178911	2.4601274	0.9127167630058117	0.6649214659685853	0.8351648351648342	-7.852021	-0.9461714	1.8218480818121966e-13	2.1852304898544417e-11	-2.0644317	-0.40425274	0.04022106855550874	1.0
IL17RD	Normal developmental change retained	0.14814027	0.022844113	0.045077946	0.15549132947976874	0.010471204188481676	0.06593406593406594	-7.8538947	-3.028086	3.327868230829501e-14	4.440014441231097e-12	-1.2216424	-1.439279	0.22368737399697342	1.0
MAPK10	NEC-specific change	2.5224388	1.3020543	2.2786968	0.7682080924855736	0.5026178010471208	0.8131868131868123	-7.856968	-1.0662332	1.2608606178605212e-13	1.5584109230601944e-11	-4.4044385	-1.0017	1.83550577482206e-05	0.006875804632483436
DDAH1	Normal developmental change retained	1.27851	0.57679254	1.1022477	0.5971098265896118	0.2670157068062829	0.5054945054945057	-7.857601	-1.3083593	1.081176599999685e-13	1.3431412772138943e-11	-2.9521906	-0.9912064	0.0036610627683536386	0.3572874442751212
BACH2	Normal developmental change retained	1.6032113	0.8097324	0.58990926	0.6826589595375927	0.33507853403141385	0.3956043956043957	-7.891079	-1.2486012	1.0201663029334012e-13	1.2787565066741158e-11	0.7717375	0.2484146	0.44112055580671017	1.0
ENSG00000285367	Normal developmental change retained	2.1375287	1.1110048	1.22443	0.7092485549133165	0.35602094240837723	0.5824175824175823	-7.9115567	-1.2602804	9.36055995417341e-14	1.1870847621050436e-11	-1.5780404	-0.45652243	0.1161825511651876	1.0
DOCK10	Normal developmental change retained	1.0376364	0.47449657	0.33170637	0.5757225433526165	0.23560209424083786	0.28571428571428564	-7.9211206	-1.3741138	7.375836701972174e-14	9.477269016164668e-12	0.80330557	0.30809808	0.4226673807702517	1.0
NOVA1	Normal developmental change retained	0.9307076	0.40687755	0.8012786	0.5687861271676451	0.2408376963350787	0.47252747252747274	-7.9384685	-1.3210664	6.141698561612648e-14	7.97569164142434e-12	-2.8531733	-0.99392587	0.004957966172344528	0.4210533734529051
TCF12	Normal developmental change retained	4.357023	2.8586853	3.2821114	0.9526011560693974	0.7801047120418826	0.9450549450549437	-7.938774	-0.83958197	1.0973188022994313e-13	1.3597259805185166e-11	-2.6806374	-0.41765958	0.007874270638940329	0.5581677315503873
BBS9	Normal developmental change retained	2.381749	1.343533	1.7961454	0.8092485549133213	0.49214659685863915	0.7802197802197794	-7.9436135	-1.1009296	8.564538578449715e-14	1.0889710174760945e-11	-3.1224563	-0.7110051	0.002060538705239135	0.24899283838147743
TRHDE-AS1	Normal developmental change retained	0.031716626	0.0	0.025694877	0.04508670520231212	0.0	0.06593406593406594	-7.944523	-24.427292	3.482204939936656e-15	5.154298363678884e-13	-2.4191413	-24.36807	0.017569292348277078	0.81021723368977
KIAA1755	NEC-specific change	1.0083131	0.44854468	1.0852282	0.5786127167630213	0.23036649214659702	0.5494505494505495	-7.9463024	-1.3642435	6.185049864230184e-14	8.008679733544013e-12	-4.0765023	-1.3881707	7.592477107871726e-05	0.022273400614405862
PARD3	Normal developmental change retained	4.9066815	3.1998925	3.7063844	0.9606936416185308	0.795811518324605	0.9340659340659327	-7.946845	-0.85027355	1.0596264629256285e-13	1.3231202433731348e-11	-2.4408243	-0.39928943	0.015444276547019615	0.7818143235829118
NPY	Normal developmental change retained	0.09863021	0.009844769	0.02690779	0.09710982658959534	0.010471204188481676	0.05494505494505495	-7.9609866	-3.242627	6.347630553372447e-15	9.0916739025921e-13	-1.2268312	-1.6041049	0.2220637550775268	1.0
CERS6	Normal developmental change retained	1.3689835	0.7493603	0.8624822	0.7184971098266117	0.33507853403141385	0.5494505494505495	-7.963582	-1.2328544	7.275057943574516e-14	9.372507188788142e-12	-1.8621529	-0.5286481	0.06409771391621645	1.0
PMS2P3-1	Normal developmental change retained	0.03014917	0.0	0.015479956	0.04508670520231212	0.0	0.02197802197802198	-7.993692	-24.374739	2.3725003915638147e-15	3.610500752136708e-13	-1.4056563	-23.481873	0.16326903462802875	1.0
ENSG00000225218	Normal developmental change retained	0.034706105	0.0	0.032964118	0.04566473988439305	0.0	0.04395604395604396	-8.001722	-24.528822	2.2279333703895877e-15	3.401125369004142e-13	-1.9936047	-24.55371	0.04922291755411246	1.0
CDH9	Normal developmental change retained	0.10930235	0.006507896	0.023760023	0.08612716763005777	0.005235602094240838	0.01098901098901099	-8.019484	-3.8939383	2.691339689716687e-15	4.057673690706601e-13	-0.63134354	-1.5868242	0.5291187294700735	1.0
SUPT3H	Normal developmental change retained	1.4737473	0.72012997	0.97828877	0.7017341040462641	0.38219895287958144	0.5384615384615385	-8.028162	-1.134837	3.977798725910976e-14	5.263881585717737e-12	-1.767797	-0.49075118	0.07890351813172096	1.0
LINC01117	Normal developmental change retained	0.35527304	0.090468645	0.26594123	0.26878612716763084	0.05235602094240837	0.18681318681318676	-8.032634	-2.0809371	1.6396003464095935e-14	2.2683311837913177e-12	-2.304704	-1.5725384	0.022842058028512458	0.9140201658771567
LINC00342	Normal developmental change retained	1.1922247	0.63658863	0.950154	0.7190751445086927	0.3036649214659688	0.6263736263736261	-8.064401	-1.2533411	3.90410340325954e-14	5.180436717491364e-12	-3.4164577	-0.92066693	0.0007781087820768636	0.12588817763979768
ENSG00000286997	Normal developmental change retained	0.14080884	0.024669526	0.07887707	0.16705202312138723	0.02617801047120419	0.08791208791208792	-8.069661	-2.6242976	7.018820823226459e-15	9.994226211973161e-13	-1.7398733	-1.7558544	0.08445606176511102	1.0
ZNF704	Normal developmental change retained	0.6091957	0.22459091	0.2871032	0.41676300578035463	0.1047120418848168	0.26373626373626363	-8.072759	-1.7616005	2.1398603611409628e-14	2.9108078175095703e-12	-1.6214169	-0.76716894	0.10667599394970327	1.0
GPC4	Normal developmental change retained	0.31924003	0.08238629	0.32508665	0.27456647398844036	0.057591623036649206	0.2527472527472526	-8.077047	-2.0693142	1.2036845591915575e-14	1.6795710791836811e-12	-3.0941942	-1.9986929	0.0024728458743873737	0.2800526706765496
EXT1	Normal developmental change retained	5.375651	3.3628976	5.0890594	0.9421965317919403	0.7434554973821971	0.9230769230769218	-8.0842705	-0.97367543	4.245787060807666e-14	5.5730818945340085e-12	-3.1901445	-0.6387252	0.0016636052285810285	0.21895742546334845
FGF1	Normal developmental change retained	0.074856676	0.0054226844	0.055086814	0.0913294797687861	0.005235602094240838	0.08791208791208792	-8.084713	-3.7867923	2.0213224190334263e-15	3.1051848316116653e-13	-2.5145247	-3.5273533	0.013488926041772408	0.7307819289700246
ENSG00000279161	Normal developmental change retained	0.035728633	0.0	0.0051640095	0.04566473988439305	0.0	0.01098901098901099	-8.093863	-24.567028	1.0785416075563908e-15	1.6888366303788142e-13	-1.0	-22.016335	0.3199915911891337	1.0
ENSG00000290067	Normal developmental change retained	0.6580081	0.13227217	0.15051606	0.23352601156069355	0.057591623036649206	0.09890109890109891	-8.095199	-2.1650386	7.199968534338173e-15	1.022227602580759e-12	-0.3664805	-0.27801228	0.7144517565266881	1.0
CAMK2A	Normal developmental change retained	0.03505879	0.0	0.0040036472	0.04508670520231212	0.0	0.01098901098901099	-8.109892	-24.555027	9.49941711801184e-16	1.4922664993965822e-13	-1.0	-21.705452	0.319991589000808	1.0
LRIG1	Normal developmental change retained	0.94904876	0.40117913	0.48726255	0.5549132947977022	0.2408376963350787	0.32967032967032966	-8.113473	-1.3446621	1.860294386436111e-14	2.5591134471939473e-12	-0.73784965	-0.27502656	0.46163582366751166	1.0
AUTS2	Normal developmental change retained	5.0855103	3.0121295	2.863371	0.921387283237026	0.7225130890052339	0.8571428571428561	-8.128456	-0.9993026	2.9019947762052864e-14	3.903904464410084e-12	-0.77843773	-0.15525298	0.43717815205147414	1.0
TENM1	Normal developmental change retained	0.496204	0.12018282	0.3593031	0.279190751445088	0.07853403141361258	0.27472527472527464	-8.14528	-1.9427156	6.182548784862098e-15	8.881349873900131e-13	-2.6282966	-1.5262693	0.00965003820461943	0.6244265223555482
ENSG00000285708	Normal developmental change retained	0.040762458	0.0	0.03903165	0.047976878612716746	0.0	0.05494505494505495	-8.147408	-24.705479	7.051124160423322e-16	1.1221426286414867e-13	-2.1799552	-24.798103	0.031870598453324475	1.0
ZNF710-AS1	Normal developmental change retained	0.02814267	0.0	0.010371672	0.04566473988439305	0.0	0.02197802197802198	-8.151034	-24.320005	6.850428417186223e-16	1.1009972378222267e-13	-1.3684528	-23.003073	0.17457682850579276	1.0
ARHGAP28	NEC-specific change	1.7896624	0.89964366	1.9812255	0.6953757225433737	0.3036649214659688	0.7032967032967028	-8.151405	-1.3316314	1.9791886641556758e-14	2.707374426040817e-12	-4.9060407	-1.4226372	2.2774106119353984e-06	0.00124471020711173
ENSG00000231401	Normal developmental change retained	0.03263743	0.0	0.0049058083	0.0468208092485549	0.0	0.01098901098901099	-8.161969	-24.477213	6.27876038903269e-16	1.0226189746659328e-13	-1.0	-21.95456	0.31999160046248515	1.0
MAFIP	Normal developmental change retained	0.08442854	0.007839989	0.0044306065	0.09999999999999996	0.010471204188481676	0.01098901098901099	-8.164653	-3.3323228	1.227434636792263e-15	1.9097000620610106e-13	0.36677888	0.6346345	0.7140797976246058	1.0
EPHA4	Normal developmental change retained	0.20109914	0.035425063	0.04519116	0.17919075144508664	0.02617801047120419	0.05494505494505495	-8.164675	-2.6069608	3.669724779455148e-15	5.399041006341595e-13	-0.5135397	-0.5352337	0.6082381467488898	1.0
ENSG00000288765	Normal developmental change retained	0.06434496	0.0038803797	0.011880004	0.08092485549132945	0.005235602094240838	0.02197802197802198	-8.167104	-3.9343328	8.19612163049366e-16	1.2916981590996124e-13	-0.76464546	-1.6179724	0.4459887053541277	1.0
LMCD1	Normal developmental change retained	0.5912903	0.2225752	0.26920816	0.436416184971107	0.10994764397905764	0.1648351648351648	-8.171363	-1.7372911	1.1915998508330047e-14	1.6674864809156799e-12	-0.35321242	-0.20495993	0.7243733309281268	1.0
ENSG00000260832	Normal developmental change retained	0.032742232	0.0	0.0	0.0468208092485549	0.0	0.0	-8.186207	-24.485374	5.17400413943126e-16	8.455156160470588e-14	0.0	0.0	1.0	1.0
FNDC3B	Normal developmental change retained	6.5423613	4.178477	6.0630736	0.9791907514451212	0.8376963350785313	0.9560439560439546	-8.186337	-0.8437555	2.3530865966057215e-14	3.1830725300418176e-12	-3.6141176	-0.6150266	0.000386203971583662	0.0755315703139806
ENSG00000268119	Normal developmental change retained	0.036820292	0.0	0.02873843	0.04855491329479767	0.0	0.02197802197802198	-8.193516	-24.597368	4.880218047270197e-16	8.028947921147434e-14	-1.3732505	-24.103737	0.17308605002721003	1.0
TAS2R14	Normal developmental change retained	2.4765785	1.4489686	1.6332293	0.8710982658959832	0.5811518324607327	0.7912087912087904	-8.194157	-1.0102396	1.8810835236426736e-14	2.580422688291575e-12	-2.0491512	-0.41272888	0.04168274293494857	1.0
ZNF462	Normal developmental change retained	0.78341466	0.34045517	0.47540855	0.5543352601156213	0.18324607329842943	0.3846153846153847	-8.195297	-1.4775525	1.2571594736965705e-14	1.7441923660990196e-12	-1.882188	-0.70504886	0.06149343576519152	1.0
B3GALNT1	Normal developmental change retained	0.031741504	0.0	0.06934931	0.0468208092485549	0.0	0.04395604395604396	-8.204517	-24.45532	4.468760296625724e-16	7.427293137374728e-14	-1.7941296	-25.190212	0.07615043773983347	1.0
GNB4	Normal developmental change retained	0.48229417	0.180908	0.25340524	0.43121387283237844	0.1047120418848168	0.26373626373626363	-8.204546	-1.7542516	9.759065200555324e-15	1.3735461188920322e-12	-1.468419	-0.7278014	0.14382964587241664	1.0
LINC03021	Normal developmental change retained	0.85820204	0.34214634	0.35511264	0.509248554913307	0.19371727748691112	0.20879120879120872	-8.227253	-1.4666178	8.205076106704215e-15	1.1615430123380287e-12	-0.063221455	-0.027727725	0.9496629191138357	1.0
HOXD3	NEC-specific change	0.499659	0.17474712	0.56885105	0.40809248554914035	0.1047120418848168	0.3846153846153847	-8.263592	-1.7523015	5.757645800810339e-15	8.295438911475204e-13	-3.8455818	-1.8053446	0.00018993235345561655	0.045118662188203006
RNASEH2B	Normal developmental change retained	0.48561493	0.17041889	0.3049114	0.4040462427745737	0.10994764397905764	0.30769230769230765	-8.277302	-1.7379086	5.200729027429033e-15	7.560152303813105e-13	-2.4343426	-1.1027958	0.016035730739281797	0.7930622077653205
FSD1L	NEC-specific change	0.6365817	0.26156518	0.71055084	0.5236994219653308	0.20942408376963365	0.5604395604395604	-8.288104	-1.3944271	5.6168175126659366e-15	8.116551312516492e-13	-4.9622602	-1.5857896	2.001706103232742e-06	0.0011077168615366824
TARID	Normal developmental change retained	0.4622226	0.13229007	0.21620636	0.33179190751445464	0.07329842931937174	0.2197802197802197	-8.310765	-1.9526194	2.9458841331387913e-15	4.4005725618280013e-13	-1.6046723	-0.9130348	0.11055703908342736	1.0
TMEM117	Normal developmental change retained	1.3145071	0.6234618	0.78778887	0.654913294797707	0.2931937172774871	0.5494505494505495	-8.311006	-1.3154444	6.428881188756769e-15	9.181045634313112e-13	-1.9207853	-0.5721346	0.05627491049857592	1.0
KIF26B-AS1	Normal developmental change retained	0.031197729	0.0	0.008206879	0.04624277456647397	0.0	0.01098901098901099	-8.325773	-24.450418	1.6808350197743662e-16	2.923332278320431e-14	-1.0	-22.551804	0.3199915990624902	1.0
PARD3B	NEC-specific change	1.4767493	0.7117867	1.3714911	0.6971098265896165	0.36125654450261807	0.7032967032967028	-8.33298	-1.2187742	5.513539871049538e-15	7.99102275715388e-13	-4.582656	-1.1693407	8.9579981818035e-06	0.0040021706005272184
PLEKHG4B	Normal developmental change retained	0.2918909	0.07235911	0.1863298	0.2630057803468213	0.057591623036649206	0.18681318681318676	-8.334137	-2.1142433	1.861079787311079e-15	2.868065300078321e-13	-2.22575	-1.458864	0.02774749600538826	0.9920917086549816
PCDHGA6	Normal developmental change retained	0.033159718	0.0	0.015402722	0.04739884393063582	0.0	0.04395604395604396	-8.348974	-24.515	1.3919916350899888e-16	2.4296490553982893e-14	-1.9634969	-23.649397	0.052675321058079025	1.0
TEAD1	Normal developmental change retained	1.5333115	0.7896217	0.9969531	0.7341040462427975	0.38219895287958144	0.6373626373626371	-8.361105	-1.2085823	5.189333842451604e-15	7.560152303813105e-13	-2.274661	-0.590794	0.02404155224722175	0.9314045436238702
ZNF404	Normal developmental change retained	0.032728158	0.0	0.009150122	0.047976878612716746	0.0	0.02197802197802198	-8.373834	-24.502428	1.1367535900663386e-16	2.0203513258777575e-14	-1.4140779	-22.869719	0.16078905184977962	1.0
CADPS2	NEC-specific change	1.3008751	0.6031537	1.5272816	0.6554913294797879	0.28795811518324627	0.6263736263736261	-8.373914	-1.326081	4.0884962564520365e-15	5.997035864358472e-13	-4.4494543	-1.3999851	1.7368263388049808e-05	0.006659840082450784
LINC02826	Normal developmental change retained	0.0317032	0.0	0.012256721	0.04739884393063582	0.0	0.02197802197802198	-8.393154	-24.473213	9.708088357483523e-17	1.7317380470063464e-14	-1.334859	-23.182095	0.18528946649854752	1.0
ZEB1	Normal developmental change retained	8.4121275	4.9399977	6.138688	0.9601156069364498	0.8534031413612536	0.9450549450549437	-8.423385	-0.8985847	4.321971121238416e-15	6.320460950812865e-13	-2.1847448	-0.38709667	0.030138006410265667	1.0
LINC01515	Normal developmental change retained	1.245313	0.5137428	0.8694235	0.5751445086705356	0.26178010471204205	0.5384615384615385	-8.4360075	-1.390911	2.1467143308715656e-15	3.287443222791934e-13	-2.7814903	-0.8966428	0.0060505079473583455	0.473880123901496
ENSG00000266573	Normal developmental change retained	4.0740957	1.9020046	3.6824949	0.7069364161849927	0.34554973821989554	0.6373626373626371	-8.445089	-1.4658065	2.7407271295191017e-15	4.1193805479420125e-13	-3.7092283	-1.2048664	0.0002867068731758195	0.06044178056240717
ADAMTS13	Normal developmental change retained	0.5136246	0.17742965	0.3090097	0.4265895953757308	0.10994764397905764	0.31868131868131866	-8.455553	-1.7549921	1.5455498008394634e-15	2.389370927024768e-13	-2.5455372	-1.1072046	0.011835823152847315	0.6852871912119516
CYYR1	Normal developmental change retained	0.27928525	0.060713537	0.08201486	0.23294797687861263	0.03664921465968586	0.07692307692307693	-8.459922	-2.40396	6.602619662459393e-16	1.0682205060546429e-13	-0.6212667	-0.56227887	0.5353007118745279	1.0
SDHAF4	Normal developmental change retained	0.033551242	0.0	0.040600613	0.04855491329479767	0.0	0.05494505494505495	-8.477168	-24.54025	4.869517791554834e-17	9.01656948338925e-15	-1.8762023	-24.702019	0.06386840858284784	1.0
PHF14	Normal developmental change retained	1.9129694	1.0360457	1.477497	0.8144508670520498	0.4607329842931941	0.7692307692307685	-8.477239	-1.1418786	2.7717509614028116e-15	4.1531916405659726e-13	-3.0775554	-0.7141422	0.002395873321024482	0.27374560065421283
RGS6	Normal developmental change retained	6.969512	3.5212634	4.7515917	0.8589595375722832	0.5654450261780103	0.7802197802197794	-8.485092	-1.2994441	2.472570684753746e-15	3.751066891156945e-13	-2.6777306	-0.7075129	0.008084872942207668	0.5664994856685309
SUOX	Normal developmental change retained	0.036036827	0.0	0.014147423	0.05260115606936414	0.0	0.01098901098901099	-8.498371	-24.610344	4.087340420233284e-17	7.626883599113523e-15	-1.0	-23.122818	0.31999158156676677	1.0
SMIM8	Normal developmental change retained	0.34970975	0.1040423	0.26488376	0.33526011560694036	0.07853403141361258	0.24175824175824165	-8.524308	-1.9403769	7.261281128529227e-16	1.1518236755606394e-13	-2.7635505	-1.5036364	0.006529525587828691	0.49222111002489405
KCNH1	NEC-specific change	1.4712406	0.4777001	1.2820185	0.47109826589596415	0.2041884816753928	0.5274725274725276	-8.54583	-1.5844716	6.881393772333041e-16	1.1023359010693238e-13	-4.4385805	-1.6088685	1.8344931613772087e-05	0.006875804632483436
FCHSD2	Normal developmental change retained	1.2582793	0.5916895	0.9529662	0.6757225433526213	0.29842931937172795	0.5714285714285714	-8.5530405	-1.3334622	1.3115532775744124e-15	2.0340771181948643e-13	-2.9277794	-0.87761426	0.0038906884492754226	0.3737056136150188
TAS2R30	Normal developmental change retained	0.03487197	0.0	0.00264445	0.05202312138728322	0.0	0.01098901098901099	-8.577219	-24.577984	2.1240314592032753e-17	4.154059598404863e-15	-1.0	-21.177908	0.31999158855365695	1.0
MIR181A2HG	Normal developmental change retained	0.3302125	0.08710774	0.13030015	0.2971098265895975	0.06806282722513089	0.17582417582417578	-8.5826435	-2.0640168	3.7080122153630317e-16	6.205250132774877e-14	-1.4706844	-0.860212	0.1432293855261262	1.0
PLPPR1	Normal developmental change retained	0.04852654	0.0	0.021077737	0.05260115606936414	0.0	0.02197802197802198	-8.586385	-24.921614	1.9677241546520273e-17	3.863880277550178e-15	-1.4221225	-23.827728	0.15844714798350756	1.0
NTRK3	Normal developmental change retained	0.42395616	0.07288324	0.016520469	0.2132947976878612	0.0418848167539267	0.04395604395604396	-8.623975	-2.4698648	1.1804817023775208e-16	2.0904399251774728e-14	1.4998415	1.476342	0.1348807415542862	1.0
ENSG00000283782	NEC-specific change	1.1150352	0.4914211	1.2143749	0.6393063583815213	0.27225130890052374	0.659340659340659	-8.638644	-1.3632032	6.505372802524287e-16	1.0559954824577592e-13	-5.236249	-1.5117933	5.484764413199924e-07	0.0003815672248485856
ENSG00000282142	Normal developmental change retained	0.3746526	0.09439908	0.05901471	0.291329479768788	0.05235602094240837	0.05494505494505495	-8.641803	-2.208803	2.4527667959344763e-16	4.161841025380388e-14	0.5922694	0.494817	0.5542525592353049	1.0
TACR3	Normal developmental change retained	0.34075868	0.057648264	0.043884367	0.20462427745664732	0.0418848167539267	0.05494505494505495	-8.647185	-2.3966355	8.714604065410462e-17	1.5659918405068588e-14	0.17511317	0.14540657	0.8611495981892212	1.0
LINC01116	Normal developmental change retained	0.17985515	0.032347504	0.05424251	0.20115606936416178	0.020942408376963352	0.06593406593406594	-8.649952	-2.7147849	1.3721312920472037e-16	2.4035989086372204e-14	-0.96694136	-0.97956127	0.3350750620262678	1.0
LINC01416	Normal developmental change retained	0.04866817	0.0	0.023476614	0.05086705202312137	0.0	0.01098901098901099	-8.670047	-24.945005	9.760605762620855e-18	1.9480408992955344e-15	-1.0	-23.591537	0.31999159894196544	1.0
TET1	Normal developmental change retained	0.7063495	0.29361925	0.40329775	0.5543352601156213	0.1675392670157069	0.4065934065934067	-8.6736965	-1.5808182	5.087433429431762e-16	8.34167788371946e-14	-2.1664534	-0.7911629	0.0315621943732856	1.0
ZNF33A	NEC-specific change	0.37098557	0.11201472	0.42963904	0.3578034682080975	0.09424083769633511	0.4065934065934067	-8.676507	-1.8433937	2.465243028496696e-16	4.168486284782365e-14	-4.5304017	-2.0635908	1.38262055372328e-05	0.00575477399360823
ASXL3	Normal developmental change retained	0.41306365	0.118098594	0.24320829	0.3421965317919118	0.07329842931937174	0.20879120879120872	-8.678091	-2.013295	2.360454836783741e-16	4.0192108266326784e-14	-1.9677492	-1.1680562	0.051059568869388054	1.0
SDK1	Normal developmental change retained	27.248606	15.706101	14.837846	0.9878612716763355	0.9738219895287917	0.9450549450549437	-8.690747	-0.8878467	6.951922476147423e-16	1.1099826909620565e-13	1.4620541	0.29909694	0.1458304491338217	1.0
RAB9B	Normal developmental change retained	0.03415802	0.0	0.013960405	0.049132947976878595	0.0	0.03296703296703297	-8.706383	-24.58251	7.184782476900804e-18	1.4518030583407276e-15	-1.6785444	-23.46003	0.09670996791133818	1.0
LINC01473	NEC-specific change	1.7560362	0.8298776	1.686828	0.7184971098266117	0.36125654450261807	0.6813186813186809	-8.707249	-1.2820892	4.662100972998776e-16	7.722278679697089e-14	-4.2475705	-1.1580353	3.674256066132038e-05	0.012689994461595602
LINC02301	Normal developmental change retained	0.04725194	0.0	0.018422484	0.055491329479768765	0.0	0.01098901098901099	-8.730431	-24.90974	5.8624088989411086e-18	1.2045889812684985e-15	-1.0	-23.374817	0.3199915889442068	1.0
FNDC5	Normal developmental change retained	0.0408055	0.0	0.006485778	0.055491329479768765	0.0	0.02197802197802198	-8.737322	-24.753632	5.5299212557079565e-18	1.1410851919935005e-15	-1.39167	-22.434372	0.16745240509534606	1.0
MSI2	Normal developmental change retained	2.8623939	1.5896254	1.3649755	0.8838150289017641	0.5654450261780103	0.6373626373626371	-8.759499	-1.1145397	4.68349128374209e-16	7.731412153751604e-14	0.43166098	0.10399217	0.6664617593822121	1.0
VASH2	Normal developmental change retained	0.23909442	0.050237074	0.024793377	0.24104046242774557	0.031413612565445025	0.04395604395604396	-8.766477	-2.5217996	7.41725798422052e-17	1.3477821989386974e-14	0.571873	0.54689837	0.5678780105116539	1.0
INSC	Normal developmental change retained	3.7755382	2.063497	2.9190521	0.8838150289017641	0.6178010471204182	0.8571428571428561	-8.772874	-1.1148181	4.106081580881895e-16	6.847875370746113e-14	-3.2968612	-0.69741136	0.0011641704474416109	0.16973901447056988
PMEPA1	Normal developmental change retained	1.5428989	0.6014519	0.55215245	0.5884393063583975	0.2670157068062829	0.3626373626373627	-8.775176	-1.4678086	1.9313315521067782e-16	3.335176734911202e-14	-0.16480392	-0.059270076	0.8692716150526484	1.0
PDE3A	Normal developmental change retained	1.533828	0.7186079	0.60292494	0.7075144508670737	0.3507853403141364	0.46153846153846173	-8.791436	-1.312588	2.6085795021915225e-16	4.3955918545924834e-14	0.07923015	0.023327617	0.9369242843722682	1.0
HOXA3	Normal developmental change retained	1.2510335	0.58861315	0.34437257	0.691329479768807	0.2931937172774871	0.27472527472527464	-8.84213	-1.3757014	1.9181432712432288e-16	3.324190071992981e-14	1.771055	0.63438535	0.077893879785899	1.0
APBA1	Normal developmental change retained	0.48151302	0.12890953	0.26334503	0.33526011560694036	0.07329842931937174	0.23076923076923067	-8.850323	-2.0370095	5.851847621122822e-17	1.071328103208418e-14	-2.3732195	-1.2855024	0.018936815583246846	0.8322969722680098
IL1RAPL2	Normal developmental change retained	1.2416322	0.32144699	0.64369196	0.3919075144508737	0.12565445026178015	0.2527472527472526	-8.853265	-1.8443587	5.630404861088565e-17	1.034677192170909e-14	-1.6715082	-0.8755736	0.09684887406170913	1.0
PAM	Normal developmental change retained	1.9007348	1.0164028	1.2984805	0.7913294797688117	0.42931937172774903	0.7032967032967028	-8.865216	-1.2518804	2.09860809432252e-16	3.598521724553454e-14	-2.90977	-0.70558244	0.004031434854255072	0.37973465093329495
MTX2	Normal developmental change retained	0.34552714	0.10279642	0.24078354	0.3710982658959594	0.07329842931937174	0.2527472527472526	-8.874647	-2.010883	7.228542670625919e-17	1.3184103781803035e-14	-2.6078627	-1.4244722	0.010104077184720662	0.639854812407707
FLG-AS1	Normal developmental change retained	0.45423105	0.1251662	0.22549716	0.32832369942196893	0.06806282722513089	0.18681318681318676	-8.87865	-2.11977	5.213703725805727e-17	9.61730848633664e-15	-1.7946347	-1.0916277	0.0747270046171921	1.0
BMP5	Normal developmental change retained	6.742012	3.7500598	4.1846824	0.9352601156069689	0.7801047120418826	0.868131868131867	-8.881041	-1.035778	2.0002775604393334e-16	3.442032390045041e-14	-1.1729299	-0.23951095	0.24234576012111306	1.0
LRRC58-DT	Normal developmental change retained	0.038558844	0.0	0.028038597	0.054335260115606916	0.0	0.04395604395604396	-8.896791	-24.721956	1.4158833524750773e-18	3.0781556919121124e-16	-1.9789943	-24.366858	0.05087338815175431	1.0
ENSG00000288891	Normal developmental change retained	0.19933136	0.04026916	0.21703264	0.23352601156069355	0.031413612565445025	0.18681318681318676	-8.900935	-2.5029671	2.6123041376857678e-17	5.04817408321514e-15	-3.0870323	-2.4667113	0.0025669304737389233	0.2855590359699473
HOXB6	Normal developmental change retained	0.16947158	0.0304742	0.055425283	0.20578034682080917	0.031413612565445025	0.05494505494505495	-8.911744	-2.5148587	1.4840867837832246e-17	2.9378885445803035e-15	-0.7479242	-0.7629992	0.4558031804294336	1.0
MEAK7	Normal developmental change retained	0.08771976	0.0071281176	0.084206775	0.12138728323699417	0.005235602094240838	0.1208791208791209	-8.927749	-3.814869	3.8571430860118694e-18	8.027143333444701e-16	-2.8729389	-3.7964036	0.004965221000330388	0.4210533734529051
FGF10	Normal developmental change retained	0.056631435	0.0	0.047952887	0.056647398843930614	0.0	0.03296703296703297	-8.963512	-25.116934	7.955142073981364e-19	1.760906857812475e-16	-1.6889192	-24.795397	0.0946968232897812	1.0
RSPH14	Normal developmental change retained	0.047401387	0.0	0.01492154	0.05317919075144507	0.0	0.03296703296703297	-8.96776	-24.950306	7.667490430211577e-19	1.704983785253166e-16	-1.6676552	-23.536057	0.09886023376720615	1.0
SPEF2	Normal developmental change retained	0.46586347	0.14406425	0.46472245	0.37630057803468797	0.08376963350785342	0.32967032967032966	-8.967913	-2.0368302	3.4950088167606996e-17	6.6745074258279436e-15	-3.6762335	-1.9359739	0.00034986090014824394	0.06982592670253764
HNRNPKP3	Normal developmental change retained	0.37091175	0.061123673	0.069696814	0.2040462427745664	0.031413612565445025	0.07692307692307693	-8.970381	-2.6660593	8.305476686668558e-18	1.6644448711415038e-15	-0.46532682	-0.44266522	0.6422577672315191	1.0
ENSG00000270110	Normal developmental change retained	0.039769854	0.0	0.04931341	0.055491329479768765	0.0	0.05494505494505495	-8.979118	-24.764921	6.947764050984299e-19	1.5591807085476193e-16	-2.0144038	-24.979506	0.04695228872858079	1.0
SUGCT	Normal developmental change retained	0.8829932	0.32946193	0.39493737	0.5190751445086832	0.18324607329842943	0.3626373626373627	-8.979526	-1.6184077	4.513815133589266e-17	8.38983852578359e-15	-1.3535026	-0.5204191	0.17755077454344012	1.0
RBFOX2	Normal developmental change retained	2.9620118	1.7233948	1.7750672	0.9057803468208403	0.6387434554973813	0.7912087912087904	-9.015061	-1.0399389	9.336559736425036e-17	1.671587448692744e-14	-1.1444172	-0.22613089	0.25378880274681465	1.0
CRPPA	Normal developmental change retained	0.71219015	0.25345686	0.27502346	0.4682080924855594	0.14136125654450268	0.2527472527472526	-9.020252	-1.7283938	3.118411938675337e-17	5.978756873606754e-15	-0.7920031	-0.35643923	0.4293723811900708	1.0
ZNF177	Normal developmental change retained	0.040203366	0.0	0.037965395	0.05606936416184969	0.0	0.05494505494505495	-9.033497	-24.777122	4.3274974202963637e-19	9.847685484747304e-17	-2.1918826	-24.773218	0.030968851939345614	1.0
SCUBE3	Normal developmental change retained	0.2029531	0.031072605	0.019125657	0.19595375722543346	0.020942408376963352	0.03296703296703297	-9.040181	-2.8174045	4.553920411212672e-18	9.43688579511637e-16	0.3128518	0.3493408	0.7546471585925688	1.0
CADM1	Normal developmental change retained	1.1630878	0.4357864	0.5591544	0.557225433526026	0.2041884816753928	0.27472527472527464	-9.046679	-1.5896026	2.967317648124506e-17	5.711558688868268e-15	-0.7842124	-0.33367187	0.4340599398579509	1.0
PBX3	Normal developmental change retained	1.5603082	0.6662156	0.64996445	0.6601156069364356	0.30890052356020964	0.4065934065934067	-9.053217	-1.3911	3.667466522126998e-17	6.932543857173092e-15	-0.23825973	-0.07714136	0.8119362433906809	1.0
COL24A1	Normal developmental change retained	0.23262893	0.035447445	0.14469142	0.199421965317919	0.020942408376963352	0.1648351648351648	-9.083708	-2.8623788	3.2379575252008245e-18	6.864245414465156e-16	-2.7129831	-2.3165383	0.007658733641167157	0.5472873589595467
GNAQ	NEC-specific change	1.6128575	0.78222024	1.6538433	0.7589595375722784	0.38219895287958144	0.7802197802197794	-9.085356	-1.2719812	4.087676330380364e-17	7.626883599113523e-15	-5.328827	-1.2861419	3.1343098234080507e-07	0.00023482249196973116
EPB41L2	Normal developmental change retained	3.2362432	1.735883	1.9603126	0.8930635838150593	0.6387434554973813	0.7802197802197794	-9.1139345	-1.0771374	3.957567590349596e-17	7.441143880882032e-15	-1.4751241	-0.3090158	0.14183748189467182	1.0
PBX1	Normal developmental change retained	3.2947152	1.7022189	2.1166115	0.872832369942226	0.5654450261780103	0.7692307692307685	-9.127848	-1.1547074	3.6728332070119056e-17	6.932543857173092e-15	-2.1753473	-0.48150834	0.030838677804819904	1.0
ENSG00000289842	Normal developmental change retained	0.528394	0.15877548	0.33875766	0.38612716763006416	0.08900523560209427	0.20879120879120872	-9.12812	-1.9696151	1.0932969910667169e-17	2.1731174233047748e-15	-2.0474477	-1.1554579	0.04253126975914019	1.0
LRMDA	Normal developmental change retained	5.0986257	2.464484	3.0711875	0.8502890173410689	0.6439790575916221	0.8351648351648342	-9.143768	-1.1973194	2.5185096311883156e-17	4.886310040621857e-15	-2.6151955	-0.5748031	0.00962814285463981	0.6243292952533281
LINC00632	Normal developmental change retained	0.36733463	0.085954286	0.041965935	0.303468208092488	0.06806282722513089	0.06593406593406594	-9.170141	-2.1066885	3.7612928639997934e-18	7.895148271166462e-16	1.204307	0.8814316	0.22957803509431832	1.0
DLEU1	Normal developmental change retained	0.54879314	0.15598916	0.2178456	0.39132947976879273	0.08376963350785342	0.2527472527472526	-9.174892	-2.0307884	6.932299538918175e-18	1.4066213456093222e-15	-1.7103919	-0.8673325	0.0889321315640384	1.0
LINC02100	Normal developmental change retained	0.07421138	0.0027166181	0.053869706	0.0797687861271676	0.005235602094240838	0.06593406593406594	-9.189749	-4.4875083	1.0840440096281493e-19	2.6134047119243373e-17	-2.170246	-4.1271987	0.03252692155519314	1.0
CSRNP3	Normal developmental change retained	0.43503055	0.12667784	0.16028601	0.3843930635838213	0.08376963350785342	0.17582417582417578	-9.202107	-2.0082784	6.190273099013197e-18	1.266613106620776e-15	-1.0035596	-0.5655679	0.3169730003019062	1.0
CTTNBP2	NEC-specific change	0.42184314	0.09955815	1.527523	0.3017341040462451	0.057591623036649206	0.4395604395604397	-9.211484	-2.2616029	3.2419738907696126e-18	6.864245414465156e-16	-6.425434	-3.8258822	4.7422951539814115e-09	6.41500803912741e-06
MYO3A	Normal developmental change retained	0.20962939	0.027645078	0.048129644	0.17630057803468202	0.020942408376963352	0.09890109890109891	-9.23369	-2.9051497	6.020657053049964e-19	1.3573794313399404e-16	-1.2885803	-1.1326606	0.1992846580349893	1.0
IGDCC3	Normal developmental change retained	0.1725235	0.023250692	0.048978	0.17919075144508664	0.015706806282722516	0.05494505494505495	-9.245388	-3.1290069	7.635961299321526e-19	1.704983785253166e-16	-0.9692139	-1.235883	0.3341369688307685	1.0
TPTE2P1	Normal developmental change retained	0.039007436	0.0	0.050732154	0.05895953757225431	0.0	0.04395604395604396	-9.259778	-24.765955	5.872978752474836e-20	1.451788422781825e-17	-1.9531134	-24.987667	0.05391275962686618	1.0
ENSG00000287811	Normal developmental change retained	0.039655916	0.0	0.004675678	0.05953757225433524	0.0	0.01098901098901099	-9.282758	-24.782562	4.78313450129746e-20	1.194777737270165e-17	-1.0	-21.896282	0.31999159083880074	1.0
GRIP1	Normal developmental change retained	0.7549271	0.18106066	0.37824818	0.375722543352607	0.10994764397905764	0.26373626373626363	-9.295281	-1.9351726	1.5858183238911783e-18	3.432274699415671e-16	-2.1814873	-1.1106092	0.03083089602664993	1.0
CALCRL	Normal developmental change retained	0.58574885	0.17658187	0.13871738	0.41156069364162606	0.09947643979057595	0.17582417582417578	-9.32777	-1.9596741	2.55543217154007e-18	5.482133739632525e-16	-0.12736805	-0.06518187	0.8987605991579296	1.0
DNAH14	Normal developmental change retained	1.8674477	0.90088284	1.3050399	0.7572254335260356	0.35602094240837723	0.659340659340659	-9.335168	-1.3886161	7.51629443344223e-18	1.5125144889246684e-15	-3.0775208	-0.8290724	0.002406993721227258	0.2738686454119743
ENSG00000270207	Normal developmental change retained	0.06641605	0.0	0.009824775	0.06300578034682079	0.0	0.01098901098901099	-9.339622	-25.309017	2.8726251661083106e-20	7.48080750476698e-18	-1.0	-22.747879	0.3199915886327837	1.0
ENSG00000288015	NEC-specific change	0.14359887	0.014738862	0.23382849	0.14219653179190747	0.015706806282722516	0.2197802197802197	-9.394621	-3.2149036	7.934955268231242e-20	1.9417912143332913e-17	-4.202583	-3.986872	5.91095442480442e-05	0.017990728661195353
GABRG3-AS1	Normal developmental change retained	0.040313177	0.0	0.007078268	0.060693641618497086	0.0	0.01098901098901099	-9.461889	-24.817776	9.508637157936385e-21	2.6161108040518988e-18	-1.0	-22.38542	0.31999159513819136	1.0
ZBTB20	NEC-specific change	4.894914	2.7058764	5.2291327	0.9393063583815355	0.7643979057591602	0.9670329670329656	-9.482842	-1.013865	3.5998618648408254e-18	7.589007493247554e-16	-7.506839	-1.1676965	1.588464079652912e-12	7.735502375093751e-09
HOXA9	Normal developmental change retained	0.052926127	0.0	0.0228004	0.06358381502890172	0.0	0.02197802197802198	-9.4881	-25.099585	7.489763319843118e-21	2.072366444032501e-18	-1.4166304	-23.90624	0.160043101224239	1.0
SORCS3	Normal developmental change retained	0.4407647	0.07440973	0.058717806	0.2595375722543356	0.05235602094240837	0.07692307692307693	-9.514291	-2.3740947	1.1271209394141823e-19	2.690614485666267e-17	0.22446041	0.16954102	0.8226113057602333	1.0
ENSG00000253608	Normal developmental change retained	0.53777033	0.12819785	0.26430827	0.31734104046243083	0.06282722513089005	0.13186813186813187	-9.5331545	-2.2541425	3.02871781493088e-19	6.990165883957535e-17	-1.2318585	-0.88396937	0.22007976231400894	1.0
SOX6	NEC-specific change	14.26178	7.8822947	18.515432	0.9763005780347165	0.8167539267015681	0.9560439560439546	-9.561968	-1.2655835	2.864195812268314e-18	6.117570511659752e-16	-7.8799553	-1.5845193	1.869084013678661e-13	1.8204130659624687e-09
SESN3	Normal developmental change retained	0.356876	0.08811748	0.08478636	0.3445086705202356	0.07329842931937174	0.09890109890109891	-9.590532	-2.1308568	2.1574774390492732e-19	5.0270256615704075e-17	-0.0861871	-0.057436895	0.9314087707298031	1.0
GRIA4	NEC-specific change	0.88528	0.18234755	1.0161581	0.3358381502890213	0.10994764397905764	0.34065934065934067	-9.635003	-2.0333292	7.46910233290293e-20	1.8370219465035703e-17	-3.960141	-2.1672099	0.00013381072599809866	0.03429639334029162
C1QTNF3-AMACR	Normal developmental change retained	0.44515625	0.12463411	0.18704307	0.3942196531791975	0.07853403141361258	0.20879120879120872	-9.639639	-2.0734487	2.4230981314891227e-19	5.619049181297966e-17	-1.4883903	-0.81472194	0.13855468094836185	1.0
HHIP	Normal developmental change retained	1.301727	0.3472466	1.3118032	0.41907514450867844	0.12041884816753932	0.3516483516483517	-9.644219	-2.0181704	1.746953430907953e-19	4.109813438567899e-17	-3.5533159	-1.8349406	0.0005446230925829404	0.09241134272684332
EHBP1	Normal developmental change retained	2.4279194	1.2503246	1.6379815	0.8520231213873117	0.4712041884816758	0.7142857142857137	-9.652088	-1.2980822	1.0625476246871034e-18	2.320356243363792e-16	-2.609578	-0.63387215	0.009799489352333959	0.6286444344683683
SRGAP3	Normal developmental change retained	0.26611766	0.046467435	0.12073989	0.25144508670520227	0.02617801047120419	0.15384615384615383	-9.670809	-2.7450035	5.368803670851545e-20	1.3339285773629008e-17	-2.2048736	-1.7126511	0.029115145465144487	1.0
SEMA5A	Normal developmental change retained	5.267461	2.7960548	2.4172297	0.9283236994219974	0.7225130890052339	0.7802197802197794	-9.674822	-1.1511068	9.206437598764834e-19	2.0195274693002249e-16	0.28429556	0.059963215	0.7764813466894607	1.0
STK39	Normal developmental change retained	1.2325921	0.5569932	0.8064958	0.7092485549133165	0.3193717277486913	0.5494505494505495	-9.67609	-1.4094315	5.971102304038899e-19	1.3524685581492386e-16	-2.3467376	-0.6898883	0.020088436377841728	0.8533540821102478
PGM5P4	Normal developmental change retained	0.039143242	0.0	0.045440648	0.061849710982658936	0.0	0.04395604395604396	-9.720263	-24.806725	8.818805488537025e-22	2.63471282012746e-19	-1.9314646	-24.865128	0.05657222147601503	1.0
LINC01394	Normal developmental change retained	0.041838028	0.0	0.014946199	0.06416184971098264	0.0	0.02197802197802198	-9.722194	-24.875175	8.661590079588909e-22	2.6037167512087693e-19	-1.1903341	-23.3164	0.2370454109852709	1.0
FARP1	NEC-specific change	6.408679	3.4796867	5.782128	0.9612716763006117	0.7643979057591602	0.9560439560439546	-9.724934	-1.1027793	8.023213165267331e-19	1.7679386186524367e-16	-5.528215	-0.9553004	9.540095768675188e-08	7.87429802954143e-05
MTRF1L	Normal developmental change retained	0.045401104	0.0	0.012743349	0.06531791907514449	0.0	0.02197802197802198	-9.740032	-24.96843	7.334748774589806e-22	2.260680986234015e-19	-1.3582844	-23.237919	0.1777685878389078	1.0
CDH8	Normal developmental change retained	0.24595548	0.014681943	0.06410677	0.12369942196531787	0.015706806282722516	0.06593406593406594	-9.747307	-3.5458732	1.156852135942452e-21	3.414326382795487e-19	-1.6049266	-2.0507722	0.11139305158396991	1.0
RUNX1T1	Normal developmental change retained	2.4800594	1.134042	1.49719	0.7699421965318165	0.3874345549738223	0.5714285714285714	-9.749851	-1.4598964	3.827527194416227e-19	8.750841282332461e-17	-1.8632298	-0.5581969	0.06412925176326142	1.0
C11orf58	NEC-specific change	2.107168	0.8211085	2.2196107	0.6994219653179403	0.33507853403141385	0.7692307692307685	-9.785066	-1.5046103	1.8404085301873145e-19	4.3088564713010505e-17	-5.7907195	-1.6291089	3.984181110797856e-08	3.958859719669975e-05
PTPRD	Normal developmental change retained	1.426627	0.5662454	0.64537406	0.6676300578034879	0.32460732984293217	0.4175824175824177	-9.877577	-1.4391224	8.989201682772693e-20	2.177891261431167e-17	-0.5229101	-0.16947106	0.6017011258906164	1.0
ROBO1	Normal developmental change retained	2.7027292	1.3103496	1.7666725	0.8456647398844213	0.49738219895288	0.7692307692307685	-9.898012	-1.3099635	1.6307868834078636e-19	3.8551485266114636e-17	-2.6561007	-0.6332986	0.008593309483135404	0.5852824967968222
ADAMTS6	NEC-specific change	0.7207775	0.18511729	1.4824321	0.3895953757225499	0.1047120418848168	0.47252747252747274	-9.938457	-2.0519202	1.5738333095388537e-20	4.2343941717084584e-18	-5.6283164	-2.827925	1.5061104763160953e-07	0.00011829769028329226
ZNF630	Normal developmental change retained	0.09308555	0.0053207343	0.09268137	0.1173410404624277	0.005235602094240838	0.1208791208791209	-9.951718	-4.1579895	2.352225030047403e-22	7.61414034217427e-20	-2.8871093	-4.1757646	0.004806449200086844	0.4163531393216422
VSTM4	Normal developmental change retained	0.87238854	0.3097405	0.6549968	0.5526011560693784	0.19371727748691112	0.30769230769230765	-9.983322	-1.7041676	3.136195868420262e-20	8.080765418006873e-18	-2.1119215	-0.9374755	0.03655492776658718	1.0
FBN2	Normal developmental change retained	3.4059083	1.7220235	2.1877706	0.8693641618497403	0.4397905759162307	0.6923076923076918	-9.990077	-1.4751158	1.115269531671224e-19	2.675438209523412e-17	-2.662554	-0.7038251	0.008415603195538657	0.5788461079326858
PCCA	Normal developmental change retained	2.163808	1.060041	1.3324083	0.8433526011560974	0.4869109947643983	0.7362637362637356	-9.99972	-1.2583908	8.30782496393936e-20	2.0228723004695948e-17	-2.1864803	-0.49938032	0.029998816813295998	1.0
LINC01889	Normal developmental change retained	0.23277429	0.027427018	0.06270678	0.17976878612716757	0.015706806282722516	0.07692307692307693	-10.023205	-3.198219	7.873981926456539e-22	2.3965448240911285e-19	-1.3929088	-1.4706949	0.16584610936042304	1.0
NPAS3	NEC-specific change	2.473884	1.042098	2.0878716	0.7491329479769022	0.38219895287958144	0.7692307692307685	-10.046524	-1.4767773	3.849900045278464e-20	9.764710021092222e-18	-5.1476665	-1.3128854	7.158999744508879e-07	0.0004527648955299914
GLI2	Normal developmental change retained	1.1881813	0.43600437	0.67271817	0.6092485549133118	0.20942408376963365	0.48351648351648374	-10.080062	-1.6973702	2.0288511140242163e-20	5.369619106019091e-18	-2.852567	-0.95804703	0.0048633384096647215	0.41878896902148277
PWRN1	Normal developmental change retained	0.4319919	0.10586731	0.14342867	0.3676300578034737	0.057591623036649206	0.15384615384615383	-10.081532	-2.33791	6.004891431494559e-21	1.671006873890983e-18	-1.2015334	-0.76561755	0.23119634690623703	1.0
SCN7A	Normal developmental change retained	0.3460994	0.07140705	0.24604894	0.29653179190751655	0.057591623036649206	0.24175824175824165	-10.097667	-2.3687525	2.188485083487754e-21	6.19621201137713e-19	-3.1202378	-1.9047514	0.002256804849025313	0.2635536751506827
KCNT2	Normal developmental change retained	1.3506263	0.57561284	0.7389574	0.690751445086726	0.28795811518324627	0.47252747252747274	-10.107801	-1.5372869	2.46521699073295e-20	6.489250649443957e-18	-1.5685587	-0.508934	0.11856611598748751	1.0
NLGN1	Normal developmental change retained	7.2195563	3.6555643	3.1649387	0.9312138728324022	0.7225130890052339	0.7472527472527466	-10.109529	-1.2785373	4.784214110798845e-20	1.194777737270165e-17	0.69007504	0.16085735	0.4909952639679397	1.0
PRKD1	Normal developmental change retained	2.623058	1.2235527	1.8046542	0.8289017341040736	0.49214659685863915	0.7472527472527466	-10.118981	-1.3229454	3.0661459023072506e-20	7.942296444178644e-18	-3.402861	-0.78546274	0.0008181867880929744	0.12978521239919108
PLXDC2	Normal developmental change retained	5.6568604	3.026425	3.16353	0.9479768786127498	0.7225130890052339	0.9120879120879108	-10.139441	-1.2017593	4.706274557780804e-20	1.1874930487813969e-17	-2.054173	-0.372074	0.04108032824179835	1.0
SNCAIP	Normal developmental change retained	0.69553804	0.17953134	0.3047208	0.400000000000007	0.08900523560209427	0.2197802197802197	-10.155201	-2.1551006	3.442104529946121e-21	9.68922580342868e-19	-1.9097995	-1.0259523	0.05803918625268188	1.0
DLG1	Normal developmental change retained	2.1063962	0.9559382	1.2920339	0.8115606936416451	0.4869109947643983	0.659340659340659	-10.158523	-1.281625	1.95597341670222e-20	5.205026964293154e-18	-2.1339076	-0.5174536	0.034242908843482356	1.0
TSHZ2	NEC-specific change	16.760231	9.371357	13.259155	0.9890173410404974	0.9267015706806246	0.9999999999999984	-10.202656	-1.0577594	3.2505891656390895e-20	8.331431115173283e-18	-4.4652424	-0.68119985	1.2700397446214417e-05	0.005473309334829643
ATXN1	Normal developmental change retained	2.7976372	1.3141282	1.7352725	0.8554913294797974	0.5392670157068064	0.7362637362637356	-10.26039	-1.2862608	1.1466606926238015e-20	3.1370832814266228e-18	-2.169253	-0.5097795	0.03138764800655067	1.0
CTNND2	Normal developmental change retained	6.124747	2.7733088	1.9920503	0.9046242774566784	0.6335078534031405	0.5494505494505495	-10.268954	-1.3522536	1.2036943012637968e-20	3.2565280601635768e-18	2.0728862	0.5506203	0.03955452147997081	1.0
LPL	Normal developmental change retained	0.07541356	0.0	0.080595344	0.07341040462427743	0.0	0.04395604395604396	-10.273788	-25.520033	4.4804633407960934e-24	1.6655694944281538e-21	-1.8328888	-25.321892	0.07012543026173833	1.0
LINC01622	Normal developmental change retained	0.5143627	0.11962063	0.15924513	0.3526011560693689	0.08376963350785342	0.14285714285714285	-10.273815	-2.1615973	8.190868205347958e-22	2.47750869480767e-19	-0.92150986	-0.53777224	0.35813103273947555	1.0
ITGA9	Normal developmental change retained	0.8307065	0.2567168	0.41882482	0.5011560693641737	0.15183246073298437	0.29670329670329665	-10.288018	-1.8902435	2.1441626484452554e-21	6.106224131812108e-19	-1.7576592	-0.8049654	0.0808250503133804	1.0
COL13A1	Normal developmental change retained	1.4015733	0.53676176	0.6523393	0.6710982658959737	0.27225130890052374	0.3736263736263737	-10.296251	-1.5801446	4.569908419763121e-21	1.2789965530208302e-18	-0.6812868	-0.24525054	0.4966234329446756	1.0
OCA2	Normal developmental change retained	0.39813963	0.059014246	0.041294232	0.2560693641618499	0.03664921465968586	0.04395604395604396	-10.299318	-2.714413	1.5799272644576716e-22	5.1986012111188984e-20	0.3251671	0.30691642	0.7453593784218588	1.0
CACNA2D3	Normal developmental change retained	0.9841892	0.19301943	0.21625574	0.3647398843930689	0.11518324607329848	0.19780219780219774	-10.339582	-2.0843372	2.4695369142084735e-22	7.911941358429227e-20	-0.6534598	-0.3320428	0.5142959239121622	1.0
ENSG00000225649	Normal developmental change retained	0.0696999	0.0	0.026373079	0.07456647398843928	0.0	0.03296703296703297	-10.343464	-25.456625	2.2632710752340715e-24	8.576006821900346e-22	-1.7309692	-24.212233	0.08688425190020337	1.0
SYNDIG1	Normal developmental change retained	1.6479375	0.6399297	0.59102094	0.6601156069364356	0.24607329842931955	0.3516483516483517	-10.436741	-1.7003765	1.731486201873192e-21	4.989344086320751e-19	-0.33509237	-0.12231773	0.7379172487626127	1.0
ENSG00000255595	Normal developmental change retained	0.3931016	0.018627841	0.06507488	0.12947976878612713	0.015706806282722516	0.06593406593406594	-10.441021	-3.7576578	1.4480773192475145e-24	5.596703912120275e-22	-1.5066173	-1.857185	0.1345917206138204	1.0
WDR27	Normal developmental change retained	1.325885	0.5262192	0.821472	0.7069364161849927	0.2931937172774871	0.5274725274725276	-10.453327	-1.5298258	1.652528581306932e-21	4.7901688602669625e-19	-2.5973392	-0.7818254	0.010239365144152333	0.644233338229884
NLGN4Y	Normal developmental change retained	1.727591	0.47502995	0.68614715	0.5254335260115737	0.20942408376963365	0.34065934065934067	-10.466544	-1.8067708	3.989712260226212e-22	1.237522341710166e-19	-1.24836	-0.50968784	0.21372167430211264	1.0
ENSG00000251600	NEC-specific change	0.48669484	0.110118225	0.44123054	0.35491329479769274	0.08900523560209427	0.30769230769230765	-10.473027	-2.145911	1.337890109171493e-22	4.524484203918984e-20	-3.8887765	-2.01048	0.0001683215018703332	0.04139858837414892
CACNB2	Normal developmental change retained	2.4538167	1.0337464	0.9301396	0.7774566473988689	0.40837696335078566	0.5274725274725276	-10.515847	-1.4736795	1.250535172697036e-21	3.646620469461093e-19	-0.28177366	-0.07796772	0.7784074861839492	1.0
ENSG00000230490	NEC-specific change	2.036482	0.7540346	1.714326	0.6815028901734308	0.2931937172774871	0.6263736263736261	-10.531916	-1.649645	7.567739787761521e-22	2.3178225923547835e-19	-4.667787	-1.4180316	6.6465002939526265e-06	0.003142439527329175
LINC01013	Normal developmental change retained	0.7128177	0.18229519	0.39551392	0.4231213872832451	0.10994764397905764	0.28571428571428564	-10.555931	-2.0378678	1.355718946786751e-22	4.5531587083187033e-20	-2.3664525	-1.1593271	0.019343490678514787	0.8425483448896557
AFF3	NEC-specific change	6.4310594	3.1008282	7.4317374	0.9132947976878927	0.5811518324607327	0.9560439560439546	-10.5730915	-1.5076948	1.9413100658831846e-21	5.561053975787019e-19	-7.932132	-1.7002826	1.3791988400673445e-13	1.6791056278399886e-09
MMP16	Normal developmental change retained	0.5955729	0.16647348	0.15953182	0.4514450867052118	0.08376963350785342	0.1648351648351648	-10.596737	-2.2085104	1.891887125798694e-22	6.183296594103679e-20	-0.5678155	-0.31849593	0.5707933612462852	1.0
PLSCR4	Normal developmental change retained	0.7366467	0.23888354	0.3673895	0.534104046242788	0.13612565445026184	0.30769230769230765	-10.59978	-1.9448193	3.105006808348463e-22	9.818676724217756e-20	-1.9697914	-0.86174315	0.0505564299659759	1.0
SYNPO2	Normal developmental change retained	5.052886	2.3921647	3.538713	0.9040462427745974	0.596858638743455	0.6923076923076918	-10.628795	-1.4084051	1.043932794657033e-21	3.099843855744402e-19	-1.924116	-0.5083793	0.05608529998692571	1.0
ARHGAP32	Normal developmental change retained	1.4775	0.58011365	0.8671287	0.715606936416207	0.33507853403141385	0.5604395604395604	-10.639557	-1.4752413	3.745411326600549e-22	1.1691925691204713e-19	-2.534142	-0.70832056	0.012183978140091874	0.6984179492489997
CACNA1G	Normal developmental change retained	0.26827857	0.038460422	0.045691933	0.25028901734104037	0.02617801047120419	0.06593406593406594	-10.713761	-2.9537888	4.782006063940237e-24	1.7509333180583585e-21	-0.5754823	-0.54141665	0.5656544865786451	1.0
CCDC102B	Normal developmental change retained	2.5054784	1.075897	1.8398688	0.7739884393063832	0.35602094240837723	0.659340659340659	-10.727343	-1.618629	3.236938330367151e-22	1.0169833729820613e-19	-3.1970139	-0.9657072	0.0016693698428064058	0.21912391537732168
OSBPL6	NEC-specific change	1.0329754	0.30214378	0.9311313	0.5190751445086832	0.14659685863874353	0.4395604395604397	-10.728033	-1.9575628	6.884705430398385e-23	2.3445551402065773e-20	-4.0696235	-1.7060802	8.142947377977172e-05	0.023603884012662637
TENM3	Normal developmental change retained	2.7987912	0.8161044	0.65360653	0.6433526011560879	0.329842931937173	0.3516483516483517	-10.773839	-1.6553935	5.2406807867315537e-23	1.7972582602271354e-20	0.6516115	0.21864808	0.515400310171753	1.0
CASK	Normal developmental change retained	4.478985	2.098422	2.389146	0.9144508670520546	0.6858638743455484	0.8131868131868123	-10.791739	-1.2092655	2.6102664426569563e-22	8.308153936242383e-20	-1.6882707	-0.32640865	0.09295718480540092	1.0
FAT3	Normal developmental change retained	1.1824561	0.28436786	0.539253	0.43468208092486416	0.130890052356021	0.2527472527472526	-10.803168	-2.085402	1.5555716332172792e-23	5.4498724744183496e-21	-1.586751	-0.82237625	0.11478073341249605	1.0
PTEN	Normal developmental change retained	2.5776184	1.1521629	1.5246203	0.8531791907514736	0.4869109947643983	0.6923076923076918	-10.875093	-1.403584	1.3737213722646928e-22	4.582019410037398e-20	-2.1464705	-0.5314115	0.03318125433426041	1.0
LINC02899	Normal developmental change retained	0.9090056	0.17116879	0.60839486	0.33294797687861655	0.08900523560209427	0.24175824175824165	-10.89017	-2.286104	2.271766561306716e-24	8.576006821900346e-22	-2.9582295	-1.7141578	0.003742179558670707	0.3624853973355298
DENND2C	Normal developmental change retained	0.060257953	0.0	0.049941976	0.07630057803468206	0.0	0.05494505494505495	-10.892841	-25.357527	9.032105742808391e-27	3.9625719411106586e-24	-2.0542738	-25.000338	0.0428494691675709	1.0
COL9A1	Normal developmental change retained	0.0849693	0.0	0.031720966	0.08150289017341038	0.0	0.03296703296703297	-10.895393	-25.69912	8.798307972824901e-27	3.8950909241875186e-24	-1.6601733	-24.371338	0.10036004715955404	1.0
NR1H4	Normal developmental change retained	0.7351547	0.21280509	0.39610747	0.5127167630057927	0.11518324607329848	0.30769230769230765	-10.914138	-2.0328224	1.916711619070138e-23	6.619859746487772e-21	-2.1564112	-1.0087637	0.0326493341849106	1.0
H3-3B	Normal developmental change retained	0.6804482	0.19116054	0.15579529	0.4913294797687975	0.08900523560209427	0.14285714285714285	-10.914811	-2.2076008	1.8109952934441225e-23	6.299417771438705e-21	-0.08701883	-0.04948628	0.9307389193188228	1.0
ITPR2	NEC-specific change	3.6641774	1.757653	3.0641344	0.9127167630058117	0.5916230366492142	0.9120879120879108	-10.915968	-1.3132356	1.4514032646467524e-22	4.808192937535207e-20	-5.674872	-1.0710387	4.709191735966417e-08	4.3269475312847656e-05
LSAMP	NEC-specific change	2.7553618	0.5971813	2.2350476	0.5618497109826737	0.23560209424083786	0.6263736263736261	-10.925542	-1.8681617	5.8455230874778696e-24	2.0931270831911566e-21	-5.8248897	-2.0275578	4.3742041156933684e-08	4.0964421543468395e-05
ITGA4	Normal developmental change retained	0.5053652	0.12189727	0.06378815	0.39479768786127845	0.06282722513089005	0.07692307692307693	-11.011375	-2.4539342	3.6374851706557246e-24	1.3626019449276344e-21	0.7378064	0.55583036	0.4613226623336748	1.0
MRPS30-DT	Normal developmental change retained	0.06765387	0.0	0.08483306	0.08323699421965315	0.0	0.08791208791208792	-11.143415	-25.49245	6.704477202683134e-28	3.2009277531006196e-25	-2.625294	-25.753357	0.010172438961716284	0.6416806121213208
FREM1	NEC-specific change	0.8984981	0.21828073	1.1923165	0.4462427745664832	0.11518324607329848	0.5054945054945057	-11.196248	-2.1540987	7.116406259136923e-25	2.84061272137254e-22	-5.786409	-2.5476484	6.44527049634694e-08	5.411582459156953e-05
NDNF	Normal developmental change retained	0.3770397	0.06773069	0.039391525	0.3190751445086737	0.04712041884816753	0.02197802197802198	-11.21335	-2.6326916	1.6987687640471465e-25	7.010732311149826e-23	0.8476362	0.85767895	0.3975677942017173	1.0
RNF165	Normal developmental change retained	0.18476163	0.014081973	0.053539388	0.17225433526011555	0.010471204188481676	0.07692307692307693	-11.293396	-3.768829	1.5241375003656933e-27	7.136773845462359e-25	-1.7346073	-2.1249065	0.08537681317955806	1.0
SOX5	Normal developmental change retained	5.9671817	2.8666532	3.4711063	0.9393063583815355	0.7068062827225116	0.879120879120878	-11.4151325	-1.3593544	4.569199763317072e-24	1.6856885611667785e-21	-2.5994847	-0.5161476	0.010024242952757638	0.6356257595226451
NCAM1	Normal developmental change retained	1.9222093	0.6622681	1.1992246	0.7115606936416403	0.3193717277486913	0.5384615384615385	-11.4252615	-1.63589	7.351538607274264e-25	2.910611602414976e-22	-2.5047114	-0.79894936	0.013323662551282155	0.7282841396360437
SPATS2L	NEC-specific change	1.3459234	0.47498497	1.00994	0.6884393063584022	0.26178010471204205	0.5934065934065933	-11.429019	-1.6906307	8.244491458337718e-25	3.2378245567591144e-22	-4.1214256	-1.2448109	6.155416953425645e-05	0.018503487333205067
CYP7B1	Normal developmental change retained	1.1311337	0.32797307	0.9135363	0.5716763005780499	0.18324607329842943	0.4505494505494507	-11.442147	-1.8849448	2.5744408169026997e-25	1.0489943935344531e-22	-3.2490997	-1.3201783	0.0014720106197524871	0.20249709932402998
FGF13	Normal developmental change retained	1.8461554	0.49149272	0.83731496	0.5508670520231356	0.20942408376963365	0.4285714285714287	-11.4702	-1.9473274	1.338810314737725e-25	5.572426043341686e-23	-2.550492	-0.9605796	0.011722318814306035	0.682023275530556
KLF12	Normal developmental change retained	1.4720563	0.5139353	0.5419405	0.6843930635838356	0.2931937172774871	0.3956043956043957	-11.484738	-1.6709812	4.472090851083265e-25	1.799850250132668e-22	-0.56637484	-0.18698893	0.5718320056228097	1.0
KIAA1958	Normal developmental change retained	0.9731487	0.30343187	0.3275833	0.5901734104046403	0.18324607329842943	0.32967032967032966	-11.498315	-1.8665968	2.5848972693772714e-25	1.0489943935344531e-22	-0.80027586	-0.30527857	0.42453805655274246	1.0
PRKG1	NEC-specific change	24.972294	13.642635	24.19043	0.9988439306358736	0.9528795811518286	0.9999999999999984	-11.51068	-1.1448239	5.199650194614788e-24	1.8756486309433406e-21	-8.286366	-1.0872612	6.188389309126694e-15	1.5068109128792589e-10
NFIA	Normal developmental change retained	4.2243724	1.8669637	1.9400046	0.9046242774566784	0.6020942408376958	0.7802197802197794	-11.547258	-1.426736	1.104430139509336e-24	4.302683114706051e-22	-1.2986047	-0.2831641	0.19554849406733726	1.0
HPSE2	Normal developmental change retained	14.028485	6.421757	6.7103863	0.9710982658959879	0.8062827225130865	0.8131868131868123	-11.562704	-1.4289255	1.7724954490479636e-24	6.796612864388798e-22	0.3575447	0.08423705	0.7211272644299431	1.0
KHDRBS2-OT1	Normal developmental change retained	0.13767177	0.006648384	0.017364971	0.14161849710982655	0.005235602094240838	0.03296703296703297	-11.571489	-4.437017	2.2617138586116269e-29	1.1843111987813872e-26	-1.0413338	-1.6932062	0.29948214301016957	1.0
MLLT3	NEC-specific change	1.0233033	0.30959943	0.7976953	0.5797687861271832	0.15183246073298437	0.5494505494505495	-11.765987	-2.0506663	3.23226705588747e-26	1.405401259710786e-23	-4.6250253	-1.6944864	8.230939340406574e-06	0.003711391518510364
PGM5P2-1	Normal developmental change retained	0.2115495	0.02430472	0.102649	0.24046242774566465	0.020942408376963352	0.1208791208791209	-11.7993145	-3.2603102	9.914788129229414e-29	4.8770742658304443e-26	-2.40481	-2.2284956	0.017769476199333938	0.8137282420443022
ADGRL4	Normal developmental change retained	0.7806195	0.18427035	0.092179395	0.4716763005780451	0.10994764397905764	0.14285714285714285	-11.81169	-2.2144423	4.670887502990955e-27	2.1458762228363537e-24	1.142371	0.5929971	0.2543147693410416	1.0
ANO4	Normal developmental change retained	0.297892	0.026932515	0.037274115	0.20520231213872825	0.020942408376963352	0.05494505494505495	-11.856158	-3.4080334	9.264501069079268e-30	4.957831572110134e-27	-0.6677591	-0.7056718	0.5051808820671009	1.0
SENP7	Normal developmental change retained	1.2799613	0.4698486	0.91551995	0.7283236994219879	0.27225130890052374	0.5824175824175823	-11.889013	-1.7088042	3.6264314952082286e-26	1.5491224645057045e-23	-3.6715581	-1.1069841	0.00033036327831604634	0.06647946664229266
LMCD1-AS1	Normal developmental change retained	0.9747568	0.20065713	0.26344922	0.44104046242775463	0.130890052356021	0.18681318681318676	-11.920611	-2.186738	5.639338877648776e-28	2.719054699640991e-25	-0.67457056	-0.3552365	0.5009296256586134	1.0
SETBP1	Normal developmental change retained	2.9649417	1.229118	1.7873547	0.8473988439306641	0.4607329842931941	0.7912087912087904	-11.922249	-1.5799652	5.889737274742423e-26	2.4725726362535044e-23	-3.7544665	-0.8610633	0.0002283896760713146	0.05173079276893432
CCDC68	Normal developmental change retained	2.9422762	1.148095	0.9533519	0.8381502890173689	0.41884816753926735	0.5714285714285714	-11.960299	-1.6552442	3.2995233090064065e-26	1.421948549575168e-23	-0.2836379	-0.07516112	0.7769564136242475	1.0
DOK6	Normal developmental change retained	1.4823321	0.47853416	0.6476933	0.6612716763005975	0.2565445026178012	0.4065934065934067	-11.987413	-1.8040488	7.277804250004465e-27	3.281615845988124e-24	-1.5861764	-0.5467047	0.11457907546825438	1.0
PIEZO2	Normal developmental change retained	3.4222414	1.464988	1.2863561	0.8803468208092784	0.4502617801047124	0.6263736263736261	-11.994441	-1.6416998	4.8433763157038446e-26	2.050980346279529e-23	-0.3606577	-0.094468534	0.7187164369125075	1.0
VWC2	Normal developmental change retained	0.35641754	0.032833762	0.19882503	0.2208092485549132	0.020942408376963352	0.1208791208791209	-12.040421	-3.417932	2.0672176450740603e-30	1.1984448199978165e-27	-2.5655358	-2.5812387	0.01170224809119171	0.682023275530556
NR2F2-AS1	Normal developmental change retained	0.7580231	0.17381266	0.1942232	0.4583815028901832	0.12041884816753932	0.20879120879120872	-12.0564785	-2.1985202	4.138727031832641e-28	2.0154772899618593e-25	-0.66884863	-0.32951808	0.5044365604335781	1.0
EXOC2	Normal developmental change retained	2.1163514	0.8623739	1.1685083	0.8433526011560974	0.4397905759162307	0.7032967032967028	-12.187094	-1.5288795	6.886305582208432e-27	3.1341056938540767e-24	-2.7666547	-0.6506156	0.006227307026933729	0.480598094449475
GPR158	Normal developmental change retained	0.4616227	0.0594924	0.17862605	0.28092485549133084	0.04712041884816753	0.1208791208791209	-12.198184	-2.8300219	2.019871718065591e-30	1.1851049750163634e-27	-1.7016954	-1.3966547	0.09142607835310784	1.0
HHAT	Normal developmental change retained	0.52916956	0.10371436	0.2964529	0.39826589595376416	0.07329842931937174	0.2197802197802197	-12.221014	-2.4886675	4.833212896397189e-29	2.451747933632816e-26	-2.5955253	-1.5469346	0.010567706046747088	0.6530687590694724
SGCD	NEC-specific change	4.890079	2.1887956	4.732036	0.9057803468208403	0.5183246073298432	0.8571428571428561	-12.2828665	-1.7203755	7.702193135014614e-27	3.441113773293043e-24	-6.5785823	-1.5635737	4.983315733209772e-10	1.2772500503992078e-06
PRKCE	Normal developmental change retained	2.7868555	1.0990213	1.2451934	0.8578034682081213	0.46596858638743494	0.7472527472527466	-12.35824	-1.559495	1.8380029055191974e-27	8.524482427902273e-25	-1.947393	-0.43948328	0.05282124695018183	1.0
ENSG00000233928	Normal developmental change retained	1.4732612	0.37438256	0.33301464	0.5410404624277594	0.1780104712041886	0.2527472527472526	-12.363949	-2.0898337	7.396497917841427e-29	3.675455669418794e-26	-0.17236178	-0.07288538	0.863328281513071	1.0
FRAS1	Normal developmental change retained	0.720151	0.14815195	0.16487823	0.4473988439306451	0.09424083769633511	0.17582417582417578	-12.487168	-2.371886	6.141230340912122e-30	3.360288035300433e-27	-0.75339675	-0.39613265	0.4521591645012172	1.0
FRZB	Normal developmental change retained	0.20957541	0.017631732	0.033082206	0.2109826589595375	0.020942408376963352	0.04395604395604396	-12.49116	-3.493224	6.925443756993102e-33	4.6199350695623295e-30	-0.61426336	-0.78918815	0.5400814525117413	1.0
NDST4	Normal developmental change retained	0.80559325	0.1282571	0.1263616	0.3566473988439356	0.057591623036649206	0.1098901098901099	-12.52741	-2.789185	7.828704189408008e-31	4.706694279207298e-28	-0.37530085	-0.27105325	0.7078522939670182	1.0
ADGRL3	NEC-specific change	18.571949	8.939908	14.750074	0.9907514450867403	0.8900523560209391	0.9999999999999984	-12.685749	-1.3958235	1.092244568315471e-27	5.164089901730758e-25	-6.0971417	-0.9730002	4.466802638678698e-09	6.214981568525006e-06
FAT4	Normal developmental change retained	1.4903911	0.4394117	0.9919916	0.6630057803468403	0.26178010471204205	0.5164835164835166	-12.7146435	-1.8665576	1.2217003673073985e-29	6.466778748601706e-27	-3.09257	-1.0908991	0.0024002910074201996	0.27374560065421283
PTCH2	Normal developmental change retained	0.8077761	0.1921506	0.4012662	0.5132947976878737	0.12041884816753932	0.30769230769230765	-12.722825	-2.2872982	2.7208249927070537e-30	1.5406829708703268e-27	-2.6554778	-1.2424023	0.008823235459037446	0.5942931125645996
MAP2	Normal developmental change retained	0.45635352	0.06738969	0.13511199	0.33410404624277845	0.05235602094240837	0.1648351648351648	-12.809402	-2.8028436	2.20889742036847e-32	1.4153800865408388e-29	-1.8835094	-1.2198818	0.061617292030769405	1.0
NLGN4X	Normal developmental change retained	1.493693	0.3965054	0.65781575	0.6156069364162022	0.19895287958115196	0.4065934065934067	-12.824578	-2.064188	3.015814975455627e-30	1.6880937663763002e-27	-2.274523	-0.8721626	0.024291454844918677	0.9358744209160204
GABRG3	Normal developmental change retained	1.5567392	0.33786473	0.50594413	0.5052023121387403	0.13612565445026184	0.20879120879120872	-12.859782	-2.3351564	4.711271029112651e-31	2.867868457196598e-28	-1.0497524	-0.55225956	0.29550189045105285	1.0
LDLRAD4	NEC-specific change	4.864816	1.4282403	6.4587646	0.7913294797688117	0.4136125654450265	0.7802197802197794	-12.889176	-1.8877289	6.865441064974833e-30	3.714813877579383e-27	-7.2980833	-2.22059	2.5463796871385425e-11	8.857399857448054e-08
DLEU7	Normal developmental change retained	0.3034098	0.020631671	0.10572684	0.21676300578034674	0.010471204188481676	0.09890109890109891	-12.953087	-3.9947767	4.679404031533272e-35	3.6171050401207507e-32	-2.0306532	-2.4843595	0.04467409878560497	1.0
FBXL7	NEC-specific change	6.0604672	2.4615145	4.2418694	0.9387283236994546	0.6649214659685853	0.879120879120878	-12.961782	-1.5506198	3.550667361961503e-29	1.820109465187382e-26	-4.0191255	-0.8745844	8.685111625011048e-05	0.024589974762487674
PGM5	Normal developmental change retained	0.52969825	0.08565972	0.12164345	0.3832369942196594	0.05235602094240837	0.1648351648351648	-13.019414	-2.7797897	1.2807138601700602e-32	8.315760475008212e-30	-1.3870966	-0.8559457	0.16714750938039266	1.0
LIMCH1	Normal developmental change retained	3.8123183	1.3272442	2.5773327	0.8404624277456927	0.5078534031413616	0.659340659340659	-13.060998	-1.648808	3.821714183748701e-30	2.1148845150022073e-27	-2.887722	-0.7994246	0.004470436330235628	0.4001862286945122
COL21A1	Normal developmental change retained	0.33565962	0.032664686	0.39513966	0.26647398843930703	0.02617801047120419	0.20879120879120872	-13.085741	-3.315797	6.476084004607013e-35	4.851882136251574e-32	-3.6181824	-3.3153615	0.0004724608136306277	0.08617189776098992
SLIT3	Normal developmental change retained	1.5964799	0.34250703	0.69617194	0.5774566473988594	0.18848167539267027	0.30769230769230765	-13.141614	-2.1409135	3.37451248253869e-32	2.1341819334372613e-29	-1.9546765	-0.8702292	0.05266845817055802	1.0
PCDH17	Normal developmental change retained	0.65788174	0.10608814	0.1570706	0.3930635838150356	0.07329842931937174	0.1648351648351648	-13.145094	-2.5996244	2.112460196143607e-33	1.448909670870442e-30	-1.1685907	-0.6900905	0.24429837824928494	1.0
ABCG2	Normal developmental change retained	0.44030872	0.07416088	0.21886387	0.38381502890174035	0.06282722513089005	0.24175824175824165	-13.202792	-2.7028196	2.503873053432418e-33	1.6935223605007208e-30	-2.9675567	-1.7318211	0.0035829034638931293	0.3503619134230273
KCNQ1OT1	Normal developmental change retained	3.8449783	1.4787116	1.731317	0.9040462427745974	0.48167539267015747	0.6923076923076918	-13.350408	-1.734124	1.720681127497528e-30	1.0218747505716418e-27	-1.7447662	-0.4371644	0.08263508349463036	1.0
RORA	NEC-specific change	7.8628335	3.1966746	6.560831	0.9502890173410736	0.7068062827225116	0.9230769230769218	-13.3740225	-1.6215	2.3354659460601042e-30	1.3380296546027641e-27	-6.480293	-1.2850178	7.519934620712695e-10	1.831028880797334e-06
NFIB	Normal developmental change retained	1.9291854	0.6262131	0.88102496	0.7618497109826832	0.329842931937173	0.49450549450549475	-13.389868	-1.8128176	1.7913958746179975e-31	1.1184281577198365e-28	-1.7758638	-0.5469237	0.07760211162180133	1.0
UNC5D	Normal developmental change retained	1.1107949	0.15818226	0.22074105	0.42138728323700225	0.1047120418848168	0.15384615384615383	-13.540111	-2.5290754	1.8569456160138223e-35	1.4824514362072314e-32	-0.8421767	-0.47395393	0.4009771675717917	1.0
SEMA3A	Normal developmental change retained	4.429034	1.8380351	2.5313408	0.9393063583815355	0.5602094240837695	0.7472527472527466	-13.627681	-1.7082676	3.807094227435883e-31	2.3468085403502864e-28	-2.8826818	-0.68784696	0.004423249729344462	0.39815788413977193
TENM2	Normal developmental change retained	1.1807224	0.15286174	0.5209401	0.424277456647407	0.09947643979057595	0.27472527472527464	-13.657574	-2.601781	3.0633762753974944e-36	2.48633829765512e-33	-2.8633797	-1.6041573	0.0049571462203231885	0.4210533734529051
CPED1	NEC-specific change	2.92043	0.92603797	2.5540454	0.8052023121387546	0.4240837696335082	0.7802197802197794	-13.726486	-1.7681943	1.0785166453495892e-32	7.097513999355987e-30	-5.798594	-1.5133501	4.06470462818799e-08	3.958859719669975e-05
TACR1	Normal developmental change retained	0.5471354	0.05855772	0.12666039	0.315028901734107	0.03664921465968586	0.09890109890109891	-13.743051	-3.2289975	2.0022646449585437e-37	1.80567192000354e-34	-1.2039819	-1.0916638	0.23073263668816346	1.0
CAMK4	Normal developmental change retained	1.1988809	0.30998343	0.55926126	0.6364161849711165	0.14659685863874353	0.3626373626373627	-13.88773	-2.3137736	8.231864932355228e-34	5.726790835369069e-31	-2.724448	-1.1274915	0.007180616437636126	0.526956926974185
PDGFD	NEC-specific change	3.375614	0.93513566	3.3005195	0.7670520231214117	0.329842931937173	0.7802197802197794	-14.0461035	-2.020779	5.3160035387777025e-34	3.751865801904298e-31	-7.8048477	-2.106421	1.0492793914790982e-12	5.677534200694347e-09
KCNMB2	Normal developmental change retained	2.6861918	0.740021	1.3623246	0.7254335260115832	0.2670157068062829	0.5604395604395604	-14.231906	-2.1507337	9.667089286778351e-35	7.132847183144426e-32	-3.547902	-1.153247	0.0005101414208665185	0.08872452469056327
AK5	Normal developmental change retained	0.87844443	0.15447171	0.18915139	0.460693641618507	0.09947643979057595	0.14285714285714285	-14.2384615	-2.5871792	2.5899409239891858e-37	2.293180783935007e-34	-0.59030646	-0.34585622	0.5557903936257667	1.0
FLRT2	Normal developmental change retained	0.45828062	0.038853645	0.09982036	0.2803468208092499	0.03664921465968586	0.13186813186813187	-14.364962	-3.347538	8.998000624498e-42	8.942543559424564e-39	-1.6305599	-1.3574581	0.10544296213965774	1.0
OPCML	Normal developmental change retained	12.344284	2.4863005	2.833824	0.7138728323699641	0.2931937172774871	0.46153846153846173	-14.506424	-2.586444	2.9475311086901012e-36	2.432862202220179e-33	-1.1621656	-0.4517978	0.2467378694097639	1.0
NELL1	Normal developmental change retained	5.9937906	1.3694173	0.79466623	0.7092485549133165	0.3036649214659688	0.3516483516483517	-14.520229	-2.3411114	2.729186717001467e-36	2.2914816335265073e-33	0.7960883	0.2842896	0.4268188273203055	1.0
TCF4	NEC-specific change	11.673652	4.5434146	7.033485	0.9809248554913641	0.795811518324605	0.9450549450549437	-14.58169	-1.6577097	5.067941457484112e-34	3.629391369067078e-31	-4.0387473	-0.7694027	7.725931035633042e-05	0.0225291850043867
COL27A1	Normal developmental change retained	4.246941	1.4405962	2.0074866	0.9069364161850022	0.5287958115183248	0.8241758241758232	-14.666561	-1.7898877	3.399243081957375e-35	2.6699409613735525e-32	-3.294845	-0.72876513	0.0011717971537780595	0.1703408292378625
PDE1A	Normal developmental change retained	4.374169	1.4909732	2.1332235	0.9080924855491641	0.44502617801047156	0.6923076923076918	-14.697982	-1.9320561	4.848018446742023e-35	3.6888875362412975e-32	-2.321166	-0.6292367	0.021448342903019568	0.8874183540282471
CSMD3	Normal developmental change retained	1.9849322	0.48467833	0.42430064	0.6682080924855689	0.19895287958115196	0.2527472527472526	-14.70597	-2.3209817	3.899242489227792e-37	3.3313212410599124e-34	0.011258157	0.004859722	0.9910292391117045	1.0
ZNF536	Normal developmental change retained	3.0000029	0.92914957	1.4969637	0.8294797687861546	0.34554973821989554	0.6043956043956042	-15.103955	-2.0967927	3.6580624382170677e-37	3.181077225290978e-34	-2.6312983	-0.82721865	0.009338216920943802	0.6142239824617193
IQCN	NEC-specific change	0.5019896	0.034661133	0.5281733	0.3104046242774594	0.020942408376963352	0.3516483516483517	-15.515697	-3.8549976	1.0425520576511348e-47	1.4932411795145577e-44	-5.4288926	-4.0617003	4.117216585659566e-07	0.00029925404968425307
ENSG00000287290	Normal developmental change retained	0.24467322	0.0053207343	0.012105675	0.1924855491329479	0.005235602094240838	0.02197802197802198	-15.52954	-5.369812	3.698784338836074e-51	5.628856241644972e-48	-0.7251636	-1.3613063	0.4695516348111417	1.0
LINC03007	NEC-specific change	4.53468	1.3114792	2.5238469	0.8682080924855784	0.36125654450261807	0.7142857142857137	-15.655186	-2.210923	1.0597797042881188e-38	9.73757585649487e-36	-4.6089587	-1.2859435	7.963712597339297e-06	0.0036586497742002746
AFF2	Normal developmental change retained	0.58316797	0.059602067	0.028186684	0.36820809248555464	0.0418848167539267	0.06593406593406594	-15.801799	-3.2921598	4.1531229006696036e-47	5.466183216670497e-44	0.8402206	0.67391944	0.4015057336981952	1.0
PLXNA4	Normal developmental change retained	1.9694331	0.2828793	0.83483386	0.5439306358381641	0.14136125654450268	0.3626373626373627	-15.887834	-2.6365707	1.4715122540041492e-44	1.7477976523291234e-41	-3.1294448	-1.4697678	0.002176868418254153	0.25698095590530284
SLC24A3	NEC-specific change	6.6213546	2.0983875	4.876913	0.9289017341040784	0.5445026178010471	0.9010989010988999	-15.972367	-2.0563045	2.7604101477756403e-39	2.5851241033918873e-36	-5.990906	-1.4332163	1.2333811019559667e-08	1.3968184396058528e-05
CNIH3	Normal developmental change retained	1.1918093	0.20372091	0.37117666	0.5589595375722689	0.11518324607329848	0.2527472527472526	-16.003807	-2.6744175	4.462937191566099e-44	5.174669413211568e-41	-2.0475407	-1.0015441	0.042385193273417644	1.0
ADGRB3	Normal developmental change retained	6.6323433	2.078053	1.332303	0.9439306358381832	0.6282722513088997	0.5934065934065933	-16.41332	-1.9100071	9.170079416160582e-41	8.93129054816376e-38	2.3961134	0.5737769	0.017460907261930444	0.809305708258186
ZNF804A	Normal developmental change retained	3.5205622	0.82841617	1.6382525	0.7936416184971355	0.3769633507853406	0.5274725274725276	-16.518839	-2.1423428	1.7579025875300907e-43	1.902363115723119e-40	-2.240248	-0.7245108	0.02661185070854282	0.9802903977342045
CASC15	NEC-specific change	3.3540766	0.75707483	2.9227548	0.787861271676326	0.3664921465968589	0.7802197802197794	-16.550129	-2.1565082	5.759511674637912e-44	6.52271394259342e-41	-7.052325	-1.9778714	8.920009457319348e-11	2.4132590030696533e-07
DLG2	Normal developmental change retained	11.744415	3.60247	4.6328955	0.9595375722543689	0.623036649214659	0.8131868131868123	-16.55974	-2.2303874	1.2207679355211804e-40	1.1656658220394203e-37	-2.4613354	-0.6090894	0.014736443217105022	0.7648126291482413
PKNOX2	Normal developmental change retained	2.2722726	0.6455304	1.0163296	0.8514450867052308	0.32460732984293217	0.5934065934065933	-16.631708	-2.131118	2.7530577025315926e-42	2.7930917499559062e-39	-3.3338127	-0.91309595	0.0010456971621094927	0.15620662699511678
TSBP1-AS1	Normal developmental change retained	1.4911761	0.30970564	0.47571	0.6612716763005975	0.13612565445026184	0.3516483516483517	-16.689995	-2.6528902	9.017860890996613e-45	1.0978794741743826e-41	-2.2963457	-0.9610552	0.022891921373002982	0.9151858779410741
DACH2	Normal developmental change retained	2.9321537	0.43205243	0.6565892	0.594219653179207	0.1675392670157069	0.27472527472527464	-16.699018	-2.7037003	2.9781246905151373e-47	4.14367760510589e-44	-1.2028965	-0.555155	0.23083030283546424	1.0
PTCH1	NEC-specific change	7.6391563	2.3175094	6.343616	0.9618497109826927	0.5863874345549734	0.9340659340659327	-17.147238	-2.1264493	1.0034530292396583e-42	1.0397054386789975e-39	-7.894313	-1.7378824	3.1972238367279675e-13	2.5949734400163097e-09
SLC8A1	Normal developmental change retained	3.1917515	0.7258129	1.3359592	0.7687861271676546	0.3036649214659688	0.5604395604395604	-17.150787	-2.3785603	4.843763859944431e-46	6.2074108539887865e-43	-3.275819	-1.0667142	0.001305442015478426	0.18534231857075334
EDIL3	NEC-specific change	5.34562	1.5446271	3.4029362	0.9156069364162165	0.4397905759162307	0.868131868131867	-17.15505	-2.258191	2.7155251948542397e-43	2.8747966508480817e-40	-6.0754986	-1.4638888	7.230589676336934e-09	9.028596309186051e-06
NREP	NEC-specific change	0.88010687	0.15484352	0.50260437	0.5971098265896118	0.12041884816753932	0.3736263736263737	-17.208883	-2.6377819	1.189538458946817e-48	1.7553982992058208e-45	-3.8390627	-1.721641	0.00019645533535315502	0.04621730396631857
TANC2	Normal developmental change retained	3.7457876	1.1376776	1.3969495	0.9132947976878927	0.45549738219895325	0.7692307692307685	-17.296469	-2.1187873	9.1138521107759e-44	1.0086962956603744e-40	-2.9610128	-0.6786066	0.0034191101681382364	0.3411963667376964
COL6A6	Normal developmental change retained	0.36335856	0.005601821	0.018844366	0.2323699421965317	0.005235602094240838	0.03296703296703297	-17.412468	-5.760749	4.0696216589487587e-63	1.1010135308193702e-59	-1.098746	-1.9280331	0.274003680219603	1.0
LRFN2	Normal developmental change retained	0.42645463	0.013626222	0.03506428	0.2618497109826594	0.010471204188481676	0.04395604395604396	-17.78875	-4.9056067	2.1688330458341043e-64	6.212813627413483e-61	-1.0674589	-1.5255703	0.2877360310206946	1.0
ABI3BP	Normal developmental change retained	0.9434085	0.10295735	0.42147747	0.4826589595375832	0.07329842931937174	0.26373626373626363	-17.913988	-3.1566422	2.379085273359439e-56	4.827362276752415e-53	-3.236244	-1.9398097	0.0015842156527141053	0.2113647502900589
CLSTN2	NEC-specific change	2.408922	0.33309025	0.9941166	0.6098265895953927	0.1570680628272252	0.4285714285714287	-18.213648	-2.83129	3.6350097256197235e-54	6.556211245119603e-51	-3.8438332	-1.6210176	0.00018886367944519206	0.04508472285108805
DACH1	Normal developmental change retained	14.046201	4.070317	6.8314652	0.9861271676300927	0.7539267015706786	0.879120879120878	-18.2612	-2.1056383	6.006009084361769e-46	7.49950334333973e-43	-3.5448349	-0.77422225	0.0005070639696664744	0.08850538062658769
COLEC12	Normal developmental change retained	1.6068033	0.23476161	0.5449762	0.605780346820826	0.1047120418848168	0.3736263736263737	-18.41375	-3.0136304	2.112642460272206e-54	3.956979328089842e-51	-3.5469627	-1.5782068	0.0005268957235655303	0.09034777445843026
ADARB2	Normal developmental change retained	1.7009815	0.03411583	0.16840833	0.3080924855491356	0.031413612565445025	0.14285714285714285	-18.96927	-4.6021233	2.7657033569197256e-73	1.2244020188661527e-69	-2.5024734	-2.212077	0.013833267495300035	0.7386540136909223
CASR	Normal developmental change retained	1.6124632	0.1712168	0.22837411	0.5196531791907641	0.06282722513089005	0.17582417582417578	-19.245352	-3.4612129	1.7441088835109048e-61	4.246730720460702e-58	-1.4775457	-0.87432086	0.14134623315919034	1.0
KALRN	Normal developmental change retained	3.3894844	0.7352293	0.8792465	0.8595375722543641	0.35602094240837723	0.49450549450549475	-19.34265	-2.3885036	5.661248058268188e-53	9.506601997984284e-50	-1.0645529	-0.32242182	0.2885417903208112	1.0
EFNA5	Normal developmental change retained	3.189511	0.5805931	0.8097538	0.7786127167630308	0.2827225130890054	0.3736263736263737	-19.343859	-2.5470958	3.3839271259325936e-55	6.591619327146618e-52	-1.2202256	-0.43608525	0.22419141854435004	1.0
RNF150	Normal developmental change retained	1.247911	0.17508547	0.34245098	0.6023121387283403	0.14136125654450268	0.30769230769230765	-19.511934	-2.8724353	1.2163224205247222e-60	2.8205937730815676e-57	-2.4151802	-1.0681056	0.01697892664149069	0.8056650987439392
NCALD	NEC-specific change	2.9347248	0.48852882	1.3443964	0.7358381502890403	0.24607329842931955	0.6153846153846152	-19.679752	-2.6694248	9.04848673127629e-58	1.9158400297377945e-54	-5.2102137	-1.6497729	6.560611753083171e-07	0.0004203798304626898
VCAN	NEC-specific change	5.622417	1.4723309	2.5314834	0.9549132947977212	0.4712041884816758	0.7912087912087904	-19.812304	-2.3963752	2.921370662563503e-51	4.5891905975973376e-48	-4.358998	-1.0449746	2.19416299652623e-05	0.008156591572888118
NCKAP5	Normal developmental change retained	2.5854404	0.33411413	0.4759192	0.6739884393063784	0.1780104712041886	0.3846153846153847	-20.081526	-2.895558	2.2979501669741446e-62	5.889767222700362e-59	-1.9630781	-0.7498665	0.05126405586729739	1.0
GPC6	Normal developmental change retained	22.412153	5.0909414	9.208648	0.9895953757225784	0.7853403141361234	0.9010989010988999	-20.202887	-2.3986773	2.4534511630838e-52	3.982605491328496e-49	-3.6694825	-0.8338337	0.00032691170652171157	0.06605786839914651
CDH13	NEC-specific change	14.338999	2.8124456	6.918596	0.9520231213873165	0.49214659685863915	0.8351648351648342	-20.394217	-2.849693	4.507177661549379e-54	7.838947777218988e-51	-5.199264	-1.4623536	5.976655373163637e-07	0.00039694670045566614
PTN	Normal developmental change retained	1.1728235	0.13834056	0.31117892	0.5924855491329641	0.09424083769633511	0.2527472527472526	-20.685936	-3.2094126	5.071456823627404e-67	1.6464653626467155e-63	-2.3446193	-1.2404748	0.02048751948422349	0.861929570276173
RIMS1	Normal developmental change retained	2.6922953	0.33633178	0.60972214	0.6705202312138927	0.18848167539267027	0.3626373626373627	-20.943935	-2.9595795	1.609091229268183e-66	4.897470292681374e-63	-2.254342	-0.91409844	0.02563859867238355	0.9641300989557793
PCDH9	Normal developmental change retained	2.0654843	0.19200887	0.31454152	0.5786127167630213	0.130890052356021	0.2197802197802197	-21.155481	-3.1553452	3.139495592727013e-73	1.2740596364551673e-69	-1.1263413	-0.56430686	0.2618334953534985	1.0
ASIC2	Normal developmental change retained	9.056036	0.71524805	2.751008	0.6855491329479975	0.24607329842931955	0.46153846153846173	-21.360426	-3.223326	4.374084175955114e-71	1.638531932312786e-67	-3.5788898	-1.5440985	0.000496690549504176	0.08761106097122237
THSD4	NEC-specific change	4.935189	0.94584674	3.5159175	0.8867052023121689	0.3664921465968589	0.7472527472527466	-21.507795	-2.693011	3.0856025925867243e-60	6.830121593354013e-57	-7.5520444	-2.100036	5.388416657792712e-12	2.186709286676579e-08
KHDRBS2	Normal developmental change retained	4.091104	0.36638558	0.28508723	0.6849710982659165	0.14659685863874353	0.23076923076923067	-22.278616	-3.3494656	4.489205489787716e-75	2.186153289416822e-71	0.18806899	0.087073565	0.8509998912667884	1.0
ANGPT1	Normal developmental change retained	2.1795294	0.25224125	0.5977115	0.6942196531792117	0.1570680628272252	0.3846153846153847	-22.995247	-3.1709988	3.933815888384044e-76	2.1285440681391797e-72	-3.3810723	-1.3837664	0.0009407268893051364	0.144515829827702
ZNF385D	Normal developmental change retained	1.5700699	0.14350674	0.11445496	0.6202312138728499	0.09947643979057595	0.09890109890109891	-23.195168	-3.435358	2.1463467763987072e-82	1.7420465886177375e-78	0.43808573	0.2624461	0.6617941481637797	1.0
KIF26B	NEC-specific change	2.7888105	0.27554747	1.0463158	0.6901734104046451	0.130890052356021	0.4175824175824177	-23.477512	-3.4209409	7.02160234823863e-80	4.27422488943156e-76	-4.353902	-1.9885448	2.8303522054165268e-05	0.010060765817472556
ST6GALNAC3	Normal developmental change retained	5.9786897	1.0005232	1.7974916	0.9127167630058117	0.4502617801047124	0.6923076923076918	-23.962385	-2.7141328	2.111747934050231e-69	7.345564349455582e-66	-3.605872	-0.9328397	0.00041563617497587644	0.07996513007617664
PPFIA2	Normal developmental change retained	1.8799292	0.21070899	0.15782526	0.7208092485549356	0.12565445026178015	0.18681318681318676	-24.559086	-3.3746462	1.0387841205775673e-81	7.226672729126625e-78	0.20206283	0.09709833	0.8400494270185308	1.0
ROBO2	Normal developmental change retained	2.6170166	0.26530856	0.83382	0.7312138728323927	0.1570680628272252	0.4285714285714287	-24.867176	-3.3852465	2.5230092257827194e-85	2.457310065543337e-81	-3.6677854	-1.5911835	0.0003578909279765252	0.0711370302473503
RAB27B	Normal developmental change retained	2.2293704	0.1760551	0.30189937	0.6369942196531975	0.1047120418848168	0.17582417582417578	-25.173056	-3.670001	1.505495906160312e-93	1.832865990954872e-89	-1.3732926	-0.7758674	0.17179320414726265	1.0
PROM1	NEC-specific change	0.90391177	0.040767122	0.72476876	0.5011560693641737	0.04712041884816753	0.4395604395604397	-25.627611	-4.3088694	4.819136372558895e-115	2.3468230307087307e-110	-6.5233603	-4.0289803	3.2368972930894257e-09	4.902986800849536e-06
PLXNA2	Normal developmental change retained	2.399936	0.21374288	0.30729192	0.7265895953757451	0.13612565445026184	0.28571428571428564	-27.669462	-3.6589837	1.311790796998054e-100	2.1293862744070414e-96	-1.8441005	-0.8186436	0.0669543316291985	1.0
IL1RAPL1	NEC-specific change	5.6214666	0.5094744	2.833895	0.8890173410404927	0.25130890052356036	0.6373626373626371	-32.36454	-3.6877444	4.854370739272395e-105	1.1819907313054355e-100	-6.4169345	-2.3206465	3.189881543829044e-09	4.902986800849536e-06
