## Supplementary material for "Transmural Single-Nucleus Transcriptomics Nominates Candidate Disease Programs in Human Necrotizing Enterocolitis": DEGs NEC vs Infant: T Cells_combined-DEG-analysis.csv (part 5 of 9)

names	Expression Pattern	Fetal Control Mean	NEC Mean	Infant Control Mean	Fetal Control % Expressing Cells	NEC % Expressing Cells	Infant Control % Expressing Cells	NEC-v-Fetal_scores	NEC-v-Fetal_logfoldchanges	NEC-v-Fetal_pvals	NEC-v-Fetal_pvals_adj	NEC-v-Infant_scores	NEC-v-Infant_logfoldchanges	NEC-v-Infant_pvals	NEC-v-Infant_pvals_adj
ENSG00000279575	No major difference	0.0	0.0	0.0	0.0	0.0	0.0	0.0	0.0	1.0	1.0	0.0	0.0	1.0	1.0
ENSG00000279578	No major difference	0.0	0.0	0.0	0.0	0.0	0.0	0.0	0.0	1.0	1.0	0.0	0.0	1.0	1.0
ENSG00000279581	No major difference	0.0	0.0	0.0	0.0	0.0	0.0	0.0	0.0	1.0	1.0	0.0	0.0	1.0	1.0
ENSG00000279584	No major difference	0.0	0.0	0.0	0.0	0.0	0.0	0.0	0.0	1.0	1.0	0.0	0.0	1.0	1.0
ENSG00000279587	No major difference	0.0	0.0	0.0	0.0	0.0	0.0	0.0	0.0	1.0	1.0	0.0	0.0	1.0	1.0
ENSG00000279588	No major difference	0.0	0.0	0.0	0.0	0.0	0.0	0.0	0.0	1.0	1.0	0.0	0.0	1.0	1.0
ENSG00000279593	No major difference	0.0	0.0	0.0	0.0	0.0	0.0	0.0	0.0	1.0	1.0	0.0	0.0	1.0	1.0
ENSG00000279595	No major difference	0.0	0.0	0.0	0.0	0.0	0.0	0.0	0.0	1.0	1.0	0.0	0.0	1.0	1.0
ENSG00000279601	No major difference	0.0	0.0	0.0	0.0	0.0	0.0	0.0	0.0	1.0	1.0	0.0	0.0	1.0	1.0
ENSG00000279603	No major difference	0.0	0.0	0.0	0.0	0.0	0.0	0.0	0.0	1.0	1.0	0.0	0.0	1.0	1.0
ENSG00000279604	No major difference	0.0	0.0	0.0	0.0	0.0	0.0	0.0	0.0	1.0	1.0	0.0	0.0	1.0	1.0
ENSG00000279607	No major difference	0.0	0.0	0.0	0.0	0.0	0.0	0.0	0.0	1.0	1.0	0.0	0.0	1.0	1.0
ENSG00000279609	No major difference	0.0	0.0	0.0	0.0	0.0	0.0	0.0	0.0	1.0	1.0	0.0	0.0	1.0	1.0
C20orf181	No major difference	0.0	0.0	0.0	0.0	0.0	0.0	0.0	0.0	1.0	1.0	0.0	0.0	1.0	1.0
ENSG00000279611	No major difference	0.0	0.0	0.0	0.0	0.0	0.0	0.0	0.0	1.0	1.0	0.0	0.0	1.0	1.0
ENSG00000279617	No major difference	0.0	0.0	0.0	0.0	0.0	0.0	0.0	0.0	1.0	1.0	0.0	0.0	1.0	1.0
ENSG00000279625	No major difference	0.0	0.0	0.0	0.0	0.0	0.0	0.0	0.0	1.0	1.0	0.0	0.0	1.0	1.0
ENSG00000279628	No major difference	0.0	0.0	0.0	0.0	0.0	0.0	0.0	0.0	1.0	1.0	0.0	0.0	1.0	1.0
ENSG00000279629	No major difference	0.0	0.0	0.0	0.0	0.0	0.0	0.0	0.0	1.0	1.0	0.0	0.0	1.0	1.0
ENSG00000279633	No major difference	0.0	0.0	0.0	0.0	0.0	0.0	0.0	0.0	1.0	1.0	0.0	0.0	1.0	1.0
ENSG00000279641	No major difference	0.0	0.0	0.0	0.0	0.0	0.0	0.0	0.0	1.0	1.0	0.0	0.0	1.0	1.0
ENSG00000279648	No major difference	0.0	0.0	0.0	0.0	0.0	0.0	0.0	0.0	1.0	1.0	0.0	0.0	1.0	1.0
ENSG00000279650	No major difference	0.0	0.0	0.0	0.0	0.0	0.0	0.0	0.0	1.0	1.0	0.0	0.0	1.0	1.0
ENSG00000279655	No major difference	0.0	0.0	0.0	0.0	0.0	0.0	0.0	0.0	1.0	1.0	0.0	0.0	1.0	1.0
ENSG00000279657	No major difference	0.0	0.0	0.0	0.0	0.0	0.0	0.0	0.0	1.0	1.0	0.0	0.0	1.0	1.0
ENSG00000279660	No major difference	0.0	0.0	0.0	0.0	0.0	0.0	0.0	0.0	1.0	1.0	0.0	0.0	1.0	1.0
ENSG00000279666	No major difference	0.0	0.0	0.0	0.0	0.0	0.0	0.0	0.0	1.0	1.0	0.0	0.0	1.0	1.0
ENSG00000279675	No major difference	0.0	0.0	0.0089779515	0.0	0.0	0.005952380952380952	0.0	0.0	1.0	1.0	-1.0	-22.38807	0.3187572615217569	1.0
ENSG00000279677	No major difference	0.0	0.0	0.0	0.0	0.0	0.0	0.0	0.0	1.0	1.0	0.0	0.0	1.0	1.0
ENSG00000279681	No major difference	0.0	0.0	0.0	0.0	0.0	0.0	0.0	0.0	1.0	1.0	0.0	0.0	1.0	1.0
ENSG00000279683	No major difference	0.0	0.0	0.0	0.0	0.0	0.0	0.0	0.0	1.0	1.0	0.0	0.0	1.0	1.0
ENSG00000279687	No major difference	0.0	0.0	0.0	0.0	0.0	0.0	0.0	0.0	1.0	1.0	0.0	0.0	1.0	1.0
AQP7P3	No major difference	0.0	0.0	0.0	0.0	0.0	0.0	0.0	0.0	1.0	1.0	0.0	0.0	1.0	1.0
ENSG00000279692	No major difference	0.0	0.0	0.0	0.0	0.0	0.0	0.0	0.0	1.0	1.0	0.0	0.0	1.0	1.0
ENSG00000279694	No major difference	0.0	0.0	0.0	0.0	0.0	0.0	0.0	0.0	1.0	1.0	0.0	0.0	1.0	1.0
ENSG00000279697	No major difference	0.0	0.0	0.0	0.0	0.0	0.0	0.0	0.0	1.0	1.0	0.0	0.0	1.0	1.0
ENSG00000279699	No major difference	0.0	0.0	0.0	0.0	0.0	0.0	0.0	0.0	1.0	1.0	0.0	0.0	1.0	1.0
ENSG00000279701	No major difference	0.0	0.0	0.0	0.0	0.0	0.0	0.0	0.0	1.0	1.0	0.0	0.0	1.0	1.0
ENSG00000279703	No major difference	0.0	0.0	0.0	0.0	0.0	0.0	0.0	0.0	1.0	1.0	0.0	0.0	1.0	1.0
ENSG00000279705	No major difference	0.0	0.0	0.0	0.0	0.0	0.0	0.0	0.0	1.0	1.0	0.0	0.0	1.0	1.0
ENSG00000279706	No major difference	0.0	0.0	0.0	0.0	0.0	0.0	0.0	0.0	1.0	1.0	0.0	0.0	1.0	1.0
ENSG00000279708	No major difference	0.0	0.0	0.0	0.0	0.0	0.0	0.0	0.0	1.0	1.0	0.0	0.0	1.0	1.0
ENSG00000279712	No major difference	0.0	0.0	0.0	0.0	0.0	0.0	0.0	0.0	1.0	1.0	0.0	0.0	1.0	1.0
ENSG00000279715	No major difference	0.0	0.0	0.0	0.0	0.0	0.0	0.0	0.0	1.0	1.0	0.0	0.0	1.0	1.0
SNX18P12	No major difference	0.0	0.0	0.0	0.0	0.0	0.0	0.0	0.0	1.0	1.0	0.0	0.0	1.0	1.0
ENSG00000279719	No major difference	0.0	0.0	0.0	0.0	0.0	0.0	0.0	0.0	1.0	1.0	0.0	0.0	1.0	1.0
SOWAHCP2	No major difference	0.0	0.0	0.0	0.0	0.0	0.0	0.0	0.0	1.0	1.0	0.0	0.0	1.0	1.0
ENSG00000279724	No major difference	0.0	0.0	0.0	0.0	0.0	0.0	0.0	0.0	1.0	1.0	0.0	0.0	1.0	1.0
ENSG00000279725	No major difference	0.0	0.0	0.0	0.0	0.0	0.0	0.0	0.0	1.0	1.0	0.0	0.0	1.0	1.0
ENSG00000279729	No major difference	0.0	0.0	0.0	0.0	0.0	0.0	0.0	0.0	1.0	1.0	0.0	0.0	1.0	1.0
ENSG00000279732	No major difference	0.0	0.0	0.0	0.0	0.0	0.0	0.0	0.0	1.0	1.0	0.0	0.0	1.0	1.0
ENSG00000279734	No major difference	0.0	0.0	0.0	0.0	0.0	0.0	0.0	0.0	1.0	1.0	0.0	0.0	1.0	1.0
ENSG00000279735	No major difference	0.0	0.0	0.0	0.0	0.0	0.0	0.0	0.0	1.0	1.0	0.0	0.0	1.0	1.0
ENSG00000279741	No major difference	0.0	0.0	0.0	0.0	0.0	0.0	0.0	0.0	1.0	1.0	0.0	0.0	1.0	1.0
ENSG00000279746	No major difference	0.0	0.0	0.0	0.0	0.0	0.0	0.0	0.0	1.0	1.0	0.0	0.0	1.0	1.0
ENSG00000279753	No major difference	0.0	0.0	0.0	0.0	0.0	0.0	0.0	0.0	1.0	1.0	0.0	0.0	1.0	1.0
ENSG00000279756	No major difference	0.0	0.0	0.0	0.0	0.0	0.0	0.0	0.0	1.0	1.0	0.0	0.0	1.0	1.0
ENSG00000279758	No major difference	0.0	0.0	0.0	0.0	0.0	0.0	0.0	0.0	1.0	1.0	0.0	0.0	1.0	1.0
OR5D13	No major difference	0.0	0.0	0.0	0.0	0.0	0.0	0.0	0.0	1.0	1.0	0.0	0.0	1.0	1.0
LINC00552	No major difference	0.0	0.0	0.0	0.0	0.0	0.0	0.0	0.0	1.0	1.0	0.0	0.0	1.0	1.0
ENSG00000279772	No major difference	0.0	0.0	0.0	0.0	0.0	0.0	0.0	0.0	1.0	1.0	0.0	0.0	1.0	1.0
ENSG00000279774	No major difference	0.0	0.0	0.0	0.0	0.0	0.0	0.0	0.0	1.0	1.0	0.0	0.0	1.0	1.0
ENSG00000279775	No major difference	0.0	0.0	0.0	0.0	0.0	0.0	0.0	0.0	1.0	1.0	0.0	0.0	1.0	1.0
ENSG00000279779	No major difference	0.0	0.0	0.0	0.0	0.0	0.0	0.0	0.0	1.0	1.0	0.0	0.0	1.0	1.0
ENSG00000279784	No major difference	0.0	0.0	0.0	0.0	0.0	0.0	0.0	0.0	1.0	1.0	0.0	0.0	1.0	1.0
ENSG00000279785	No major difference	0.0	0.0	0.0	0.0	0.0	0.0	0.0	0.0	1.0	1.0	0.0	0.0	1.0	1.0
ENSG00000279790	No major difference	0.0	0.0	0.0	0.0	0.0	0.0	0.0	0.0	1.0	1.0	0.0	0.0	1.0	1.0
ENSG00000279791	No major difference	0.0	0.0	0.0	0.0	0.0	0.0	0.0	0.0	1.0	1.0	0.0	0.0	1.0	1.0
ENSG00000279793	No major difference	0.0	0.0	0.0	0.0	0.0	0.0	0.0	0.0	1.0	1.0	0.0	0.0	1.0	1.0
ENSG00000279798	No major difference	0.0	0.0	0.0	0.0	0.0	0.0	0.0	0.0	1.0	1.0	0.0	0.0	1.0	1.0
PRAMEF18	No major difference	0.0	0.0	0.0	0.0	0.0	0.0	0.0	0.0	1.0	1.0	0.0	0.0	1.0	1.0
ENSG00000279806	No major difference	0.0	0.0	0.0	0.0	0.0	0.0	0.0	0.0	1.0	1.0	0.0	0.0	1.0	1.0
ENSG00000279807	No major difference	0.0	0.0	0.0	0.0	0.0	0.0	0.0	0.0	1.0	1.0	0.0	0.0	1.0	1.0
ENSG00000279810	No major difference	0.0	0.0	0.0	0.0	0.0	0.0	0.0	0.0	1.0	1.0	0.0	0.0	1.0	1.0
ENSG00000279815	No major difference	0.0	0.0	0.0	0.0	0.0	0.0	0.0	0.0	1.0	1.0	0.0	0.0	1.0	1.0
ENSG00000279818	No major difference	0.0	0.0	0.0	0.0	0.0	0.0	0.0	0.0	1.0	1.0	0.0	0.0	1.0	1.0
ENSG00000279822	No major difference	0.0	0.0	0.0	0.0	0.0	0.0	0.0	0.0	1.0	1.0	0.0	0.0	1.0	1.0
ENSG00000279825	No major difference	0.0	0.0	0.0	0.0	0.0	0.0	0.0	0.0	1.0	1.0	0.0	0.0	1.0	1.0
ENSG00000279827	No major difference	0.0	0.0	0.0	0.0	0.0	0.0	0.0	0.0	1.0	1.0	0.0	0.0	1.0	1.0
ENSG00000279835	No major difference	0.0	0.0	0.0	0.0	0.0	0.0	0.0	0.0	1.0	1.0	0.0	0.0	1.0	1.0
ENSG00000279840	No major difference	0.0	0.0	0.0	0.0	0.0	0.0	0.0	0.0	1.0	1.0	0.0	0.0	1.0	1.0
ENSG00000279844	No major difference	0.0	0.0	0.0	0.0	0.0	0.0	0.0	0.0	1.0	1.0	0.0	0.0	1.0	1.0
ENSG00000279846	No major difference	0.0	0.0	0.0	0.0	0.0	0.0	0.0	0.0	1.0	1.0	0.0	0.0	1.0	1.0
ENSG00000279848	No major difference	0.0	0.0	0.0	0.0	0.0	0.0	0.0	0.0	1.0	1.0	0.0	0.0	1.0	1.0
ENSG00000279853	No major difference	0.0	0.0	0.0	0.0	0.0	0.0	0.0	0.0	1.0	1.0	0.0	0.0	1.0	1.0
ENSG00000279856	No major difference	0.0	0.0	0.0	0.0	0.0	0.0	0.0	0.0	1.0	1.0	0.0	0.0	1.0	1.0
ENSG00000279858	No major difference	0.0	0.0	0.006849691	0.0	0.0	0.005952380952380952	0.0	0.0	1.0	1.0	-1.0	-22.123394	0.31875726120220754	1.0
ENSG00000279860	No major difference	0.0	0.0	0.0	0.0	0.0	0.0	0.0	0.0	1.0	1.0	0.0	0.0	1.0	1.0
ENSG00000279862	No major difference	0.0	0.0	0.0	0.0	0.0	0.0	0.0	0.0	1.0	1.0	0.0	0.0	1.0	1.0
ENSG00000279865	No major difference	0.0	0.0	0.0	0.0	0.0	0.0	0.0	0.0	1.0	1.0	0.0	0.0	1.0	1.0
ENSG00000279879	No major difference	0.0	0.0	0.0031792664	0.0	0.0	0.005952380952380952	0.0	0.0	1.0	1.0	-1.0	-21.282404	0.31875726184078984	1.0
ENSG00000279883	No major difference	0.0	0.0	0.0	0.0	0.0	0.0	0.0	0.0	1.0	1.0	0.0	0.0	1.0	1.0
ENSG00000279886	No major difference	0.0	0.0	0.0	0.0	0.0	0.0	0.0	0.0	1.0	1.0	0.0	0.0	1.0	1.0
ENSG00000279889	No major difference	0.0	0.0	0.0	0.0	0.0	0.0	0.0	0.0	1.0	1.0	0.0	0.0	1.0	1.0
ENSG00000279894	No major difference	0.0	0.0	0.0	0.0	0.0	0.0	0.0	0.0	1.0	1.0	0.0	0.0	1.0	1.0
BIRC6-AS2	No major difference	0.0	0.0	0.0	0.0	0.0	0.0	0.0	0.0	1.0	1.0	0.0	0.0	1.0	1.0
ENSG00000279918	No major difference	0.0	0.0	0.0	0.0	0.0	0.0	0.0	0.0	1.0	1.0	0.0	0.0	1.0	1.0
ENSG00000279919	No major difference	0.0	0.0	0.0	0.0	0.0	0.0	0.0	0.0	1.0	1.0	0.0	0.0	1.0	1.0
LINC01651	No major difference	0.0	0.0	0.0	0.0	0.0	0.0	0.0	0.0	1.0	1.0	0.0	0.0	1.0	1.0
ENSG00000279923	No major difference	0.0	0.0	0.0	0.0	0.0	0.0	0.0	0.0	1.0	1.0	0.0	0.0	1.0	1.0
ENSG00000279925	No major difference	0.0	0.0	0.0	0.0	0.0	0.0	0.0	0.0	1.0	1.0	0.0	0.0	1.0	1.0
DDX11L17	No major difference	0.0	0.0	0.0	0.0	0.0	0.0	0.0	0.0	1.0	1.0	0.0	0.0	1.0	1.0
ENSG00000279929	No major difference	0.0	0.0	0.0	0.0	0.0	0.0	0.0	0.0	1.0	1.0	0.0	0.0	1.0	1.0
ENSG00000279930	No major difference	0.0	0.0	0.0	0.0	0.0	0.0	0.0	0.0	1.0	1.0	0.0	0.0	1.0	1.0
ENSG00000279935	No major difference	0.0	0.0	0.0	0.0	0.0	0.0	0.0	0.0	1.0	1.0	0.0	0.0	1.0	1.0
ENSG00000279936	No major difference	0.0	0.0	0.0	0.0	0.0	0.0	0.0	0.0	1.0	1.0	0.0	0.0	1.0	1.0
ENSG00000279939	No major difference	0.0	0.0	0.0	0.0	0.0	0.0	0.0	0.0	1.0	1.0	0.0	0.0	1.0	1.0
FLJ38576	No major difference	0.0	0.0	0.0	0.0	0.0	0.0	0.0	0.0	1.0	1.0	0.0	0.0	1.0	1.0
ENSG00000279949	No major difference	0.0	0.0	0.0	0.0	0.0	0.0	0.0	0.0	1.0	1.0	0.0	0.0	1.0	1.0
ENSG00000279952	No major difference	0.0	0.0	0.0	0.0	0.0	0.0	0.0	0.0	1.0	1.0	0.0	0.0	1.0	1.0
ENSG00000279960	No major difference	0.0	0.0	0.0	0.0	0.0	0.0	0.0	0.0	1.0	1.0	0.0	0.0	1.0	1.0
OR8U3	No major difference	0.0	0.0	0.0	0.0	0.0	0.0	0.0	0.0	1.0	1.0	0.0	0.0	1.0	1.0
ENSG00000279964	No major difference	0.0	0.0	0.0	0.0	0.0	0.0	0.0	0.0	1.0	1.0	0.0	0.0	1.0	1.0
LINC03032	No major difference	0.0	0.0	0.0	0.0	0.0	0.0	0.0	0.0	1.0	1.0	0.0	0.0	1.0	1.0
ENSG00000279971	No major difference	0.0	0.0	0.0	0.0	0.0	0.0	0.0	0.0	1.0	1.0	0.0	0.0	1.0	1.0
ENSG00000279973	No major difference	0.0	0.0	0.0	0.0	0.0	0.0	0.0	0.0	1.0	1.0	0.0	0.0	1.0	1.0
ENSG00000279979	No major difference	0.0	0.0	0.0	0.0	0.0	0.0	0.0	0.0	1.0	1.0	0.0	0.0	1.0	1.0
ENSG00000279985	No major difference	0.0	0.0	0.0	0.0	0.0	0.0	0.0	0.0	1.0	1.0	0.0	0.0	1.0	1.0
ENSG00000279991	No major difference	0.0	0.0	0.0	0.0	0.0	0.0	0.0	0.0	1.0	1.0	0.0	0.0	1.0	1.0
ENSG00000279994	No major difference	0.0	0.0	0.0	0.0	0.0	0.0	0.0	0.0	1.0	1.0	0.0	0.0	1.0	1.0
ENSG00000279998	No major difference	0.0	0.0	0.0	0.0	0.0	0.0	0.0	0.0	1.0	1.0	0.0	0.0	1.0	1.0
ENSG00000280002	No major difference	0.0	0.0	0.0	0.0	0.0	0.0	0.0	0.0	1.0	1.0	0.0	0.0	1.0	1.0
ENSG00000280004	No major difference	0.0	0.0	0.0	0.0	0.0	0.0	0.0	0.0	1.0	1.0	0.0	0.0	1.0	1.0
ENSG00000280005	No major difference	0.0	0.0	0.0	0.0	0.0	0.0	0.0	0.0	1.0	1.0	0.0	0.0	1.0	1.0
ENSG00000280009	No major difference	0.0	0.0	0.0	0.0	0.0	0.0	0.0	0.0	1.0	1.0	0.0	0.0	1.0	1.0
RPL23AP61	No major difference	0.0	0.0	0.0	0.0	0.0	0.0	0.0	0.0	1.0	1.0	0.0	0.0	1.0	1.0
ENSG00000280015	No major difference	0.0	0.0	0.0	0.0	0.0	0.0	0.0	0.0	1.0	1.0	0.0	0.0	1.0	1.0
ENSG00000280017	No major difference	0.0	0.0	0.0	0.0	0.0	0.0	0.0	0.0	1.0	1.0	0.0	0.0	1.0	1.0
ENSG00000280020	No major difference	0.0	0.0	0.0	0.0	0.0	0.0	0.0	0.0	1.0	1.0	0.0	0.0	1.0	1.0
OR51F1	No major difference	0.0	0.0	0.0	0.0	0.0	0.0	0.0	0.0	1.0	1.0	0.0	0.0	1.0	1.0
ENSG00000280026	No major difference	0.0	0.0	0.0	0.0	0.0	0.0	0.0	0.0	1.0	1.0	0.0	0.0	1.0	1.0
ENSG00000280027	No major difference	0.0	0.0	0.0	0.0	0.0	0.0	0.0	0.0	1.0	1.0	0.0	0.0	1.0	1.0
ENSG00000280032	No major difference	0.0	0.0	0.0	0.0	0.0	0.0	0.0	0.0	1.0	1.0	0.0	0.0	1.0	1.0
DNM1P41	No major difference	0.0	0.0	0.0	0.0	0.0	0.0	0.0	0.0	1.0	1.0	0.0	0.0	1.0	1.0
RN7SKP23	No major difference	0.0	0.0	0.0	0.0	0.0	0.0	0.0	0.0	1.0	1.0	0.0	0.0	1.0	1.0
ENSG00000280040	No major difference	0.0	0.0	0.0	0.0	0.0	0.0	0.0	0.0	1.0	1.0	0.0	0.0	1.0	1.0
ENSG00000280043	No major difference	0.0	0.0	0.0	0.0	0.0	0.0	0.0	0.0	1.0	1.0	0.0	0.0	1.0	1.0
ENSG00000280049	No major difference	0.0	0.0	0.0	0.0	0.0	0.0	0.0	0.0	1.0	1.0	0.0	0.0	1.0	1.0
ENSG00000280051	No major difference	0.0	0.0	0.0	0.0	0.0	0.0	0.0	0.0	1.0	1.0	0.0	0.0	1.0	1.0
ENSG00000280054	No major difference	0.0	0.0	0.0	0.0	0.0	0.0	0.0	0.0	1.0	1.0	0.0	0.0	1.0	1.0
LINC02912	No major difference	0.0	0.0	0.0	0.0	0.0	0.0	0.0	0.0	1.0	1.0	0.0	0.0	1.0	1.0
ENSG00000280057	No major difference	0.0	0.0	0.0	0.0	0.0	0.0	0.0	0.0	1.0	1.0	0.0	0.0	1.0	1.0
ENSG00000280059	No major difference	0.0	0.0	0.0	0.0	0.0	0.0	0.0	0.0	1.0	1.0	0.0	0.0	1.0	1.0
ENSG00000280060	No major difference	0.0	0.0	0.0	0.0	0.0	0.0	0.0	0.0	1.0	1.0	0.0	0.0	1.0	1.0
ENSG00000280068	No major difference	0.0	0.0	0.0	0.0	0.0	0.0	0.0	0.0	1.0	1.0	0.0	0.0	1.0	1.0
ENSG00000280073	No major difference	0.0	0.0	0.004643998	0.0	0.0	0.011904761904761904	0.0	0.0	1.0	1.0	-1.4002917	-21.899553	0.1632811337647108	1.0
TBC1D22A-AS1	No major difference	0.0	0.0	0.0	0.0	0.0	0.0	0.0	0.0	1.0	1.0	0.0	0.0	1.0	1.0
OR8B4	No major difference	0.0	0.0	0.0	0.0	0.0	0.0	0.0	0.0	1.0	1.0	0.0	0.0	1.0	1.0
OR1B1	No major difference	0.0	0.0	0.0	0.0	0.0	0.0	0.0	0.0	1.0	1.0	0.0	0.0	1.0	1.0
ENSG00000280104	No major difference	0.0	0.0	0.0	0.0	0.0	0.0	0.0	0.0	1.0	1.0	0.0	0.0	1.0	1.0
ENSG00000280107	No major difference	0.0	0.0	0.0	0.0	0.0	0.0	0.0	0.0	1.0	1.0	0.0	0.0	1.0	1.0
ENSG00000280108	No major difference	0.0	0.0	0.0	0.0	0.0	0.0	0.0	0.0	1.0	1.0	0.0	0.0	1.0	1.0
ENSG00000280113	No major difference	0.0	0.0	0.0	0.0	0.0	0.0	0.0	0.0	1.0	1.0	0.0	0.0	1.0	1.0
ENSG00000280122	No major difference	0.0	0.0	0.0	0.0	0.0	0.0	0.0	0.0	1.0	1.0	0.0	0.0	1.0	1.0
ENSG00000280124	No major difference	0.0	0.0	0.0	0.0	0.0	0.0	0.0	0.0	1.0	1.0	0.0	0.0	1.0	1.0
ENSG00000280125	No major difference	0.0	0.0	0.0	0.0	0.0	0.0	0.0	0.0	1.0	1.0	0.0	0.0	1.0	1.0
ENSG00000280131	No major difference	0.0	0.0	0.0	0.0	0.0	0.0	0.0	0.0	1.0	1.0	0.0	0.0	1.0	1.0
ENSG00000280132	No major difference	0.0	0.0	0.0	0.0	0.0	0.0	0.0	0.0	1.0	1.0	0.0	0.0	1.0	1.0
ENSG00000280134	No major difference	0.0	0.0	0.0	0.0	0.0	0.0	0.0	0.0	1.0	1.0	0.0	0.0	1.0	1.0
ENSG00000280140	No major difference	0.0	0.0	0.0	0.0	0.0	0.0	0.0	0.0	1.0	1.0	0.0	0.0	1.0	1.0
ENSG00000280147	No major difference	0.0	0.0	0.0	0.0	0.0	0.0	0.0	0.0	1.0	1.0	0.0	0.0	1.0	1.0
ENSG00000280155	No major difference	0.0	0.0	0.0	0.0	0.0	0.0	0.0	0.0	1.0	1.0	0.0	0.0	1.0	1.0
ENSG00000280160	No major difference	0.0	0.0	0.0	0.0	0.0	0.0	0.0	0.0	1.0	1.0	0.0	0.0	1.0	1.0
ENSG00000280164	No major difference	0.0	0.0	0.0	0.0	0.0	0.0	0.0	0.0	1.0	1.0	0.0	0.0	1.0	1.0
PCDH20	No major difference	0.0	0.0	0.0	0.0	0.0	0.0	0.0	0.0	1.0	1.0	0.0	0.0	1.0	1.0
ENSG00000280168	No major difference	0.0	0.0	0.0	0.0	0.0	0.0	0.0	0.0	1.0	1.0	0.0	0.0	1.0	1.0
ENSG00000280173	No major difference	0.0	0.0	0.0	0.0	0.0	0.0	0.0	0.0	1.0	1.0	0.0	0.0	1.0	1.0
ENSG00000280177	No major difference	0.0	0.0	0.0	0.0	0.0	0.0	0.0	0.0	1.0	1.0	0.0	0.0	1.0	1.0
ENSG00000280179	No major difference	0.0	0.0	0.0	0.0	0.0	0.0	0.0	0.0	1.0	1.0	0.0	0.0	1.0	1.0
ENSG00000280180	No major difference	0.0	0.0	0.0	0.0	0.0	0.0	0.0	0.0	1.0	1.0	0.0	0.0	1.0	1.0
ENSG00000280181	No major difference	0.0	0.0	0.0	0.0	0.0	0.0	0.0	0.0	1.0	1.0	0.0	0.0	1.0	1.0
ENSG00000280182	No major difference	0.0	0.0	0.0009109508	0.0	0.0	0.005952380952380952	0.0	0.0	1.0	1.0	-1.0	-19.693687	0.31875726337007215	1.0
ENSG00000280183	No major difference	0.0	0.0	0.0	0.0	0.0	0.0	0.0	0.0	1.0	1.0	0.0	0.0	1.0	1.0
ENSG00000280185	No major difference	0.0	0.0	0.0	0.0	0.0	0.0	0.0	0.0	1.0	1.0	0.0	0.0	1.0	1.0
ENSG00000280191	No major difference	0.0	0.0	0.0	0.0	0.0	0.0	0.0	0.0	1.0	1.0	0.0	0.0	1.0	1.0
ZBTB7C-AS2	No major difference	0.0	0.0	0.0	0.0	0.0	0.0	0.0	0.0	1.0	1.0	0.0	0.0	1.0	1.0
ENSG00000280199	No major difference	0.0	0.0	0.0	0.0	0.0	0.0	0.0	0.0	1.0	1.0	0.0	0.0	1.0	1.0
ENSG00000280201	No major difference	0.0	0.0	0.0	0.0	0.0	0.0	0.0	0.0	1.0	1.0	0.0	0.0	1.0	1.0
OR1S1	No major difference	0.0	0.0	0.0	0.0	0.0	0.0	0.0	0.0	1.0	1.0	0.0	0.0	1.0	1.0
ENSG00000280217	No major difference	0.0	0.0	0.0	0.0	0.0	0.0	0.0	0.0	1.0	1.0	0.0	0.0	1.0	1.0
ENSG00000280220	No major difference	0.0	0.0	0.0	0.0	0.0	0.0	0.0	0.0	1.0	1.0	0.0	0.0	1.0	1.0
ENSG00000280223	No major difference	0.0	0.0	0.0	0.0	0.0	0.0	0.0	0.0	1.0	1.0	0.0	0.0	1.0	1.0
ENSG00000280225	No major difference	0.0	0.0	0.0	0.0	0.0	0.0	0.0	0.0	1.0	1.0	0.0	0.0	1.0	1.0
ENSG00000280229	No major difference	0.0	0.0	0.0	0.0	0.0	0.0	0.0	0.0	1.0	1.0	0.0	0.0	1.0	1.0
ENSG00000280233	No major difference	0.0	0.0	0.0	0.0	0.0	0.0	0.0	0.0	1.0	1.0	0.0	0.0	1.0	1.0
OR12D2	No major difference	0.0	0.0	0.012511573	0.0	0.0	0.005952380952380952	0.0	0.0	1.0	1.0	-1.0	-22.68881	0.3187572527296703	1.0
ENSG00000280244	No major difference	0.0	0.0	0.0	0.0	0.0	0.0	0.0	0.0	1.0	1.0	0.0	0.0	1.0	1.0
ENSG00000280262	No major difference	0.0	0.0	0.0	0.0	0.0	0.0	0.0	0.0	1.0	1.0	0.0	0.0	1.0	1.0
ENSG00000280266	No major difference	0.0	0.0	0.0	0.0	0.0	0.0	0.0	0.0	1.0	1.0	0.0	0.0	1.0	1.0
ENSG00000280268	No major difference	0.0	0.0	0.0	0.0	0.0	0.0	0.0	0.0	1.0	1.0	0.0	0.0	1.0	1.0
ENSG00000280270	No major difference	0.0	0.0	0.0	0.0	0.0	0.0	0.0	0.0	1.0	1.0	0.0	0.0	1.0	1.0
ENSG00000280273	No major difference	0.0	0.0	0.0	0.0	0.0	0.0	0.0	0.0	1.0	1.0	0.0	0.0	1.0	1.0
ENSG00000280276	No major difference	0.0	0.0	0.0	0.0	0.0	0.0	0.0	0.0	1.0	1.0	0.0	0.0	1.0	1.0
FLJ30679	No major difference	0.0	0.0	0.0	0.0	0.0	0.0	0.0	0.0	1.0	1.0	0.0	0.0	1.0	1.0
ENSG00000280281	No major difference	0.0	0.0	0.0	0.0	0.0	0.0	0.0	0.0	1.0	1.0	0.0	0.0	1.0	1.0
ENSG00000280282	No major difference	0.0	0.0	0.0	0.0	0.0	0.0	0.0	0.0	1.0	1.0	0.0	0.0	1.0	1.0
ENSG00000280283	No major difference	0.0	0.0	0.0	0.0	0.0	0.0	0.0	0.0	1.0	1.0	0.0	0.0	1.0	1.0
ENSG00000280284	No major difference	0.0	0.0	0.0	0.0	0.0	0.0	0.0	0.0	1.0	1.0	0.0	0.0	1.0	1.0
FRG1KP	No major difference	0.0	0.0	0.0	0.0	0.0	0.0	0.0	0.0	1.0	1.0	0.0	0.0	1.0	1.0
ENSG00000280288	No major difference	0.0	0.0	0.0	0.0	0.0	0.0	0.0	0.0	1.0	1.0	0.0	0.0	1.0	1.0
ENSG00000280294	No major difference	0.0	0.0	0.0	0.0	0.0	0.0	0.0	0.0	1.0	1.0	0.0	0.0	1.0	1.0
ENSG00000280300	No major difference	0.0	0.0	0.0	0.0	0.0	0.0	0.0	0.0	1.0	1.0	0.0	0.0	1.0	1.0
ENSG00000280302	No major difference	0.0	0.0	0.0	0.0	0.0	0.0	0.0	0.0	1.0	1.0	0.0	0.0	1.0	1.0
ENSG00000280305	No major difference	0.0	0.0	0.0	0.0	0.0	0.0	0.0	0.0	1.0	1.0	0.0	0.0	1.0	1.0
ENSG00000280306	No major difference	0.0	0.0	0.0	0.0	0.0	0.0	0.0	0.0	1.0	1.0	0.0	0.0	1.0	1.0
ENSG00000280310	No major difference	0.0	0.0	0.0	0.0	0.0	0.0	0.0	0.0	1.0	1.0	0.0	0.0	1.0	1.0
ENSG00000280312	No major difference	0.0	0.0	0.0	0.0	0.0	0.0	0.0	0.0	1.0	1.0	0.0	0.0	1.0	1.0
OR8K3	No major difference	0.0	0.0	0.0	0.0	0.0	0.0	0.0	0.0	1.0	1.0	0.0	0.0	1.0	1.0
ENSG00000280317	No major difference	0.0	0.0	0.0	0.0	0.0	0.0	0.0	0.0	1.0	1.0	0.0	0.0	1.0	1.0
ENSG00000280319	No major difference	0.0	0.0	0.0	0.0	0.0	0.0	0.0	0.0	1.0	1.0	0.0	0.0	1.0	1.0
ENSG00000280320	No major difference	0.0	0.0	0.0	0.0	0.0	0.0	0.0	0.0	1.0	1.0	0.0	0.0	1.0	1.0
ENSG00000280331	No major difference	0.0	0.0	0.0	0.0	0.0	0.0	0.0	0.0	1.0	1.0	0.0	0.0	1.0	1.0
ENSG00000280333	No major difference	0.0	0.0	0.0	0.0	0.0	0.0	0.0	0.0	1.0	1.0	0.0	0.0	1.0	1.0
ENSG00000280335	No major difference	0.0	0.0	0.0	0.0	0.0	0.0	0.0	0.0	1.0	1.0	0.0	0.0	1.0	1.0
ENSG00000280336	No major difference	0.0	0.0	0.0	0.0	0.0	0.0	0.0	0.0	1.0	1.0	0.0	0.0	1.0	1.0
DUX4L25	No major difference	0.0	0.0	0.0	0.0	0.0	0.0	0.0	0.0	1.0	1.0	0.0	0.0	1.0	1.0
ENSG00000280338	No major difference	0.0	0.0	0.0	0.0	0.0	0.0	0.0	0.0	1.0	1.0	0.0	0.0	1.0	1.0
ENSG00000280340	No major difference	0.0	0.0	0.0	0.0	0.0	0.0	0.0	0.0	1.0	1.0	0.0	0.0	1.0	1.0
ENSG00000280341	No major difference	0.0	0.0	0.0	0.0	0.0	0.0	0.0	0.0	1.0	1.0	0.0	0.0	1.0	1.0
ENSG00000280352	No major difference	0.0	0.0	0.0	0.0	0.0	0.0	0.0	0.0	1.0	1.0	0.0	0.0	1.0	1.0
ENSG00000280354	No major difference	0.0	0.0	0.0	0.0	0.0	0.0	0.0	0.0	1.0	1.0	0.0	0.0	1.0	1.0
ENSG00000280356	No major difference	0.0	0.0	0.0	0.0	0.0	0.0	0.0	0.0	1.0	1.0	0.0	0.0	1.0	1.0
ENSG00000280357	No major difference	0.0	0.0	0.0	0.0	0.0	0.0	0.0	0.0	1.0	1.0	0.0	0.0	1.0	1.0
ENSG00000280362	No major difference	0.0	0.0	0.0	0.0	0.0	0.0	0.0	0.0	1.0	1.0	0.0	0.0	1.0	1.0
ENSG00000280368	No major difference	0.0	0.0	0.0	0.0	0.0	0.0	0.0	0.0	1.0	1.0	0.0	0.0	1.0	1.0
ENSG00000280372	No major difference	0.0	0.0	0.0	0.0	0.0	0.0	0.0	0.0	1.0	1.0	0.0	0.0	1.0	1.0
ENSG00000280373	No major difference	0.0	0.0	0.0	0.0	0.0	0.0	0.0	0.0	1.0	1.0	0.0	0.0	1.0	1.0
ENSG00000280377	No major difference	0.0	0.0	0.0	0.0	0.0	0.0	0.0	0.0	1.0	1.0	0.0	0.0	1.0	1.0
ENSG00000280379	No major difference	0.0	0.0	0.0	0.0	0.0	0.0	0.0	0.0	1.0	1.0	0.0	0.0	1.0	1.0
ENSG00000280380	No major difference	0.0	0.0	0.0	0.0	0.0	0.0	0.0	0.0	1.0	1.0	0.0	0.0	1.0	1.0
ENSG00000280390	No major difference	0.0	0.0	0.0	0.0	0.0	0.0	0.0	0.0	1.0	1.0	0.0	0.0	1.0	1.0
ENSG00000280396	No major difference	0.0	0.0	0.0	0.0	0.0	0.0	0.0	0.0	1.0	1.0	0.0	0.0	1.0	1.0
ENSG00000280397	No major difference	0.0	0.0	0.0	0.0	0.0	0.0	0.0	0.0	1.0	1.0	0.0	0.0	1.0	1.0
ENSG00000280398	No major difference	0.0	0.0	0.0	0.0	0.0	0.0	0.0	0.0	1.0	1.0	0.0	0.0	1.0	1.0
ENSG00000280400	No major difference	0.0	0.0	0.0	0.0	0.0	0.0	0.0	0.0	1.0	1.0	0.0	0.0	1.0	1.0
ENSG00000280404	No major difference	0.0	0.0	0.0	0.0	0.0	0.0	0.0	0.0	1.0	1.0	0.0	0.0	1.0	1.0
ENSG00000280408	No major difference	0.0	0.0	0.0	0.0	0.0	0.0	0.0	0.0	1.0	1.0	0.0	0.0	1.0	1.0
LINC01101	No major difference	0.0	0.0	0.0	0.0	0.0	0.0	0.0	0.0	1.0	1.0	0.0	0.0	1.0	1.0
IGHV1-69D	No major difference	0.0	0.0	0.0046648756	0.0	0.0	0.005952380952380952	0.0	0.0	1.0	1.0	-1.0	-21.718382	0.3187572537210213	1.0
ENSG00000280415	No major difference	0.0	0.0	0.0	0.0	0.0	0.0	0.0	0.0	1.0	1.0	0.0	0.0	1.0	1.0
ENSG00000280417	No major difference	0.0	0.0	0.0	0.0	0.0	0.0	0.0	0.0	1.0	1.0	0.0	0.0	1.0	1.0
ENSG00000280418	No major difference	0.0	0.0	0.0	0.0	0.0	0.0	0.0	0.0	1.0	1.0	0.0	0.0	1.0	1.0
ENSG00000280419	No major difference	0.0	0.0	0.0	0.0	0.0	0.0	0.0	0.0	1.0	1.0	0.0	0.0	1.0	1.0
ENSG00000280420	No major difference	0.0	0.0	0.0	0.0	0.0	0.0	0.0	0.0	1.0	1.0	0.0	0.0	1.0	1.0
ENSG00000280423	No major difference	0.0	0.0	0.0	0.0	0.0	0.0	0.0	0.0	1.0	1.0	0.0	0.0	1.0	1.0
ENSG00000280424	No major difference	0.0	0.0	0.0	0.0	0.0	0.0	0.0	0.0	1.0	1.0	0.0	0.0	1.0	1.0
ENSG00000280430	No major difference	0.0	0.0	0.0	0.0	0.0	0.0	0.0	0.0	1.0	1.0	0.0	0.0	1.0	1.0
ENSG00000280431	No major difference	0.0	0.0	0.0	0.0	0.0	0.0	0.0	0.0	1.0	1.0	0.0	0.0	1.0	1.0
ENSG00000280438	No major difference	0.0	0.0	0.0	0.0	0.0	0.0	0.0	0.0	1.0	1.0	0.0	0.0	1.0	1.0
ENSG00000280440	No major difference	0.0	0.0	0.0	0.0	0.0	0.0	0.0	0.0	1.0	1.0	0.0	0.0	1.0	1.0
ENSG00000280446	No major difference	0.0	0.0	0.0	0.0	0.0	0.0	0.0	0.0	1.0	1.0	0.0	0.0	1.0	1.0
ENSG00000280450	No major difference	0.0	0.0	0.0	0.0	0.0	0.0	0.0	0.0	1.0	1.0	0.0	0.0	1.0	1.0
ENSG00000280451	No major difference	0.0	0.0	0.0	0.0	0.0	0.0	0.0	0.0	1.0	1.0	0.0	0.0	1.0	1.0
ENSG00000280511	No major difference	0.0	0.0	0.0	0.0	0.0	0.0	0.0	0.0	1.0	1.0	0.0	0.0	1.0	1.0
SALRNA2	No major difference	0.0	0.0	0.0	0.0	0.0	0.0	0.0	0.0	1.0	1.0	0.0	0.0	1.0	1.0
SCAANT1	No major difference	0.0	0.0	0.0	0.0	0.0	0.0	0.0	0.0	1.0	1.0	0.0	0.0	1.0	1.0
ENSG00000280636	No major difference	0.0	0.0	0.0	0.0	0.0	0.0	0.0	0.0	1.0	1.0	0.0	0.0	1.0	1.0
ENSG00000280665	No major difference	0.0	0.0	0.0	0.0	0.0	0.0	0.0	0.0	1.0	1.0	0.0	0.0	1.0	1.0
JADRR	No major difference	0.0	0.0	0.0	0.0	0.0	0.0	0.0	0.0	1.0	1.0	0.0	0.0	1.0	1.0
ENSG00000280836	No major difference	0.0	0.0	0.0	0.0	0.0	0.0	0.0	0.0	1.0	1.0	0.0	0.0	1.0	1.0
ENSG00000280881	No major difference	0.0	0.0	0.0	0.0	0.0	0.0	0.0	0.0	1.0	1.0	0.0	0.0	1.0	1.0
CTSLP3	No major difference	0.0	0.0	0.0	0.0	0.0	0.0	0.0	0.0	1.0	1.0	0.0	0.0	1.0	1.0
ENSG00000280920	No major difference	0.0	0.0	0.0	0.0	0.0	0.0	0.0	0.0	1.0	1.0	0.0	0.0	1.0	1.0
ENSG00000280936	No major difference	0.0	0.0	0.0	0.0	0.0	0.0	0.0	0.0	1.0	1.0	0.0	0.0	1.0	1.0
LINC00921	No major difference	0.0	0.0	0.0	0.0	0.0	0.0	0.0	0.0	1.0	1.0	0.0	0.0	1.0	1.0
ENSG00000281008	No major difference	0.0	0.0	0.0	0.0	0.0	0.0	0.0	0.0	1.0	1.0	0.0	0.0	1.0	1.0
ENSG00000281112	No major difference	0.0	0.0	0.0	0.0	0.0	0.0	0.0	0.0	1.0	1.0	0.0	0.0	1.0	1.0
ENSG00000281133	No major difference	0.0	0.0	0.0	0.0	0.0	0.0	0.0	0.0	1.0	1.0	0.0	0.0	1.0	1.0
ENSG00000281160	No major difference	0.0	0.0	0.0	0.0	0.0	0.0	0.0	0.0	1.0	1.0	0.0	0.0	1.0	1.0
SALRNA3	No major difference	0.0	0.0	0.0	0.0	0.0	0.0	0.0	0.0	1.0	1.0	0.0	0.0	1.0	1.0
ENSG00000281311	No major difference	0.0	0.0	0.0	0.0	0.0	0.0	0.0	0.0	1.0	1.0	0.0	0.0	1.0	1.0
LINC00997	No major difference	0.0	0.0	0.0	0.0	0.0	0.0	0.0	0.0	1.0	1.0	0.0	0.0	1.0	1.0
ENSG00000281348	No major difference	0.0	0.0	0.0	0.0	0.0	0.0	0.0	0.0	1.0	1.0	0.0	0.0	1.0	1.0
ENSG00000281420	No major difference	0.0	0.0	0.0	0.0	0.0	0.0	0.0	0.0	1.0	1.0	0.0	0.0	1.0	1.0
PANDAR	No major difference	0.0	0.0	0.0	0.0	0.0	0.0	0.0	0.0	1.0	1.0	0.0	0.0	1.0	1.0
DNAJB5-DT	No major difference	0.0	0.0	0.0	0.0	0.0	0.0	0.0	0.0	1.0	1.0	0.0	0.0	1.0	1.0
SEPSECS-AS1	No major difference	0.0	0.0	0.0	0.0	0.0	0.0	0.0	0.0	1.0	1.0	0.0	0.0	1.0	1.0
LINC00895	No major difference	0.0	0.0	0.0	0.0	0.0	0.0	0.0	0.0	1.0	1.0	0.0	0.0	1.0	1.0
LSINCT5	No major difference	0.0	0.0	0.0	0.0	0.0	0.0	0.0	0.0	1.0	1.0	0.0	0.0	1.0	1.0
DUX4L8	No major difference	0.0	0.0	0.0	0.0	0.0	0.0	0.0	0.0	1.0	1.0	0.0	0.0	1.0	1.0
ENSG00000281741	No major difference	0.0	0.0	0.0	0.0	0.0	0.0	0.0	0.0	1.0	1.0	0.0	0.0	1.0	1.0
LINC01230	No major difference	0.0	0.0	0.0	0.0	0.0	0.0	0.0	0.0	1.0	1.0	0.0	0.0	1.0	1.0
HCP5B	No major difference	0.0	0.0	0.0	0.0	0.0	0.0	0.0	0.0	1.0	1.0	0.0	0.0	1.0	1.0
ENSG00000281904	No major difference	0.0	0.0	0.0	0.0	0.0	0.0	0.0	0.0	1.0	1.0	0.0	0.0	1.0	1.0
HERC2P7	No major difference	0.0	0.0	0.0	0.0	0.0	0.0	0.0	0.0	1.0	1.0	0.0	0.0	1.0	1.0
ENSG00000281920	No major difference	0.0	0.0	0.0	0.0	0.0	0.0	0.0	0.0	1.0	1.0	0.0	0.0	1.0	1.0
ENSG00000281955	No major difference	0.0	0.0	0.0	0.0	0.0	0.0	0.0	0.0	1.0	1.0	0.0	0.0	1.0	1.0
ENSG00000281974	No major difference	0.0	0.0	0.0	0.0	0.0	0.0	0.0	0.0	1.0	1.0	0.0	0.0	1.0	1.0
ENSG00000282021	No major difference	0.0	0.0	0.0	0.0	0.0	0.0	0.0	0.0	1.0	1.0	0.0	0.0	1.0	1.0
ENSG00000282024	No major difference	0.0	0.0	0.0	0.0	0.0	0.0	0.0	0.0	1.0	1.0	0.0	0.0	1.0	1.0
ENSG00000282041	No major difference	0.0	0.0	0.0	0.0	0.0	0.0	0.0	0.0	1.0	1.0	0.0	0.0	1.0	1.0
ENSG00000282051	No major difference	0.0	0.0	0.0	0.0	0.0	0.0	0.0	0.0	1.0	1.0	0.0	0.0	1.0	1.0
IGHV7-4-1	No major difference	0.0	0.0	0.0	0.0	0.0	0.0	0.0	0.0	1.0	1.0	0.0	0.0	1.0	1.0
ENSG00000282143	No major difference	0.0	0.0	0.0	0.0	0.0	0.0	0.0	0.0	1.0	1.0	0.0	0.0	1.0	1.0
ENSG00000282222	No major difference	0.0	0.0	0.0	0.0	0.0	0.0	0.0	0.0	1.0	1.0	0.0	0.0	1.0	1.0
ENSG00000282265	No major difference	0.0	0.0	0.0	0.0	0.0	0.0	0.0	0.0	1.0	1.0	0.0	0.0	1.0	1.0
ENSG00000282300	No major difference	0.0	0.0	0.0	0.0	0.0	0.0	0.0	0.0	1.0	1.0	0.0	0.0	1.0	1.0
ENSG00000282304	No major difference	0.0	0.0	0.028823469	0.0	0.0	0.011904761904761904	0.0	0.0	1.0	1.0	-1.2560055	-23.624306	0.21086827951167345	1.0
ENSG00000282317	No major difference	0.0	0.0	0.0	0.0	0.0	0.0	0.0	0.0	1.0	1.0	0.0	0.0	1.0	1.0
ENSG00000282358	No major difference	0.0	0.0	0.0	0.0	0.0	0.0	0.0	0.0	1.0	1.0	0.0	0.0	1.0	1.0
TEX13D	No major difference	0.0	0.0	0.0	0.0	0.0	0.0	0.0	0.0	1.0	1.0	0.0	0.0	1.0	1.0
ENSG00000282432	No major difference	0.0	0.0	0.0	0.0	0.0	0.0	0.0	0.0	1.0	1.0	0.0	0.0	1.0	1.0
ENSG00000282478	No major difference	0.0	0.0	0.0	0.0	0.0	0.0	0.0	0.0	1.0	1.0	0.0	0.0	1.0	1.0
TRBV25-1	No major difference	0.0	0.0	0.0	0.0	0.0	0.0	0.0	0.0	1.0	1.0	0.0	0.0	1.0	1.0
ENSG00000282602	No major difference	0.0	0.0	0.0	0.0	0.0	0.0	0.0	0.0	1.0	1.0	0.0	0.0	1.0	1.0
ADORA3	No major difference	0.0	0.0	0.0	0.0	0.0	0.0	0.0	0.0	1.0	1.0	0.0	0.0	1.0	1.0
MRPL57P8	No major difference	0.0	0.0	0.0	0.0	0.0	0.0	0.0	0.0	1.0	1.0	0.0	0.0	1.0	1.0
ENSG00000282668	No major difference	0.0	0.0	0.0	0.0	0.0	0.0	0.0	0.0	1.0	1.0	0.0	0.0	1.0	1.0
ENSG00000282686	No major difference	0.0	0.0	0.0	0.0	0.0	0.0	0.0	0.0	1.0	1.0	0.0	0.0	1.0	1.0
ENSG00000282718	No major difference	0.0	0.0	0.0	0.0	0.0	0.0	0.0	0.0	1.0	1.0	0.0	0.0	1.0	1.0
ENSG00000282740	No major difference	0.0	0.0	0.0	0.0	0.0	0.0	0.0	0.0	1.0	1.0	0.0	0.0	1.0	1.0
ENSG00000282742	No major difference	0.0	0.0	0.0	0.0	0.0	0.0	0.0	0.0	1.0	1.0	0.0	0.0	1.0	1.0
ENSG00000282759	No major difference	0.0	0.0	0.010493399	0.0	0.0	0.005952380952380952	0.0	0.0	1.0	1.0	-1.0	-22.532696	0.31875727338031246	1.0
ENSG00000282787	No major difference	0.0	0.0	0.0	0.0	0.0	0.0	0.0	0.0	1.0	1.0	0.0	0.0	1.0	1.0
ENSG00000282793	No major difference	0.0	0.0	0.0	0.0	0.0	0.0	0.0	0.0	1.0	1.0	0.0	0.0	1.0	1.0
TEX13C	No major difference	0.0	0.0	0.0	0.0	0.0	0.0	0.0	0.0	1.0	1.0	0.0	0.0	1.0	1.0
ENSG00000282816	No major difference	0.0	0.0	0.0	0.0	0.0	0.0	0.0	0.0	1.0	1.0	0.0	0.0	1.0	1.0
ENSG00000282834	No major difference	0.0	0.0	0.0	0.0	0.0	0.0	0.0	0.0	1.0	1.0	0.0	0.0	1.0	1.0
FRG2EP	No major difference	0.0	0.0	0.0	0.0	0.0	0.0	0.0	0.0	1.0	1.0	0.0	0.0	1.0	1.0
ENSG00000282843	No major difference	0.0	0.0	0.0	0.0	0.0	0.0	0.0	0.0	1.0	1.0	0.0	0.0	1.0	1.0
BISPR	No major difference	0.0	0.0	0.0	0.0	0.0	0.0	0.0	0.0	1.0	1.0	0.0	0.0	1.0	1.0
ENSG00000282865	No major difference	0.0	0.0	0.0	0.0	0.0	0.0	0.0	0.0	1.0	1.0	0.0	0.0	1.0	1.0
ENSG00000282876	No major difference	0.0	0.0	0.0	0.0	0.0	0.0	0.0	0.0	1.0	1.0	0.0	0.0	1.0	1.0
PTMAP12	No major difference	0.0	0.0	0.0	0.0	0.0	0.0	0.0	0.0	1.0	1.0	0.0	0.0	1.0	1.0
ENSG00000282887	No major difference	0.0	0.0	0.0	0.0	0.0	0.0	0.0	0.0	1.0	1.0	0.0	0.0	1.0	1.0
DUX4L33	No major difference	0.0	0.0	0.0	0.0	0.0	0.0	0.0	0.0	1.0	1.0	0.0	0.0	1.0	1.0
ENSG00000282897	No major difference	0.0	0.0	0.0	0.0	0.0	0.0	0.0	0.0	1.0	1.0	0.0	0.0	1.0	1.0
ENSG00000282898	No major difference	0.0	0.0	0.0	0.0	0.0	0.0	0.0	0.0	1.0	1.0	0.0	0.0	1.0	1.0
ENSG00000282904	No major difference	0.0	0.0	0.0	0.0	0.0	0.0	0.0	0.0	1.0	1.0	0.0	0.0	1.0	1.0
ENSG00000282906	No major difference	0.0	0.0	0.0	0.0	0.0	0.0	0.0	0.0	1.0	1.0	0.0	0.0	1.0	1.0
DUX4L35	No major difference	0.0	0.0	0.0	0.0	0.0	0.0	0.0	0.0	1.0	1.0	0.0	0.0	1.0	1.0
ENSG00000282912	No major difference	0.0	0.0	0.0	0.0	0.0	0.0	0.0	0.0	1.0	1.0	0.0	0.0	1.0	1.0
LINC02746	No major difference	0.0	0.0	0.0	0.0	0.0	0.0	0.0	0.0	1.0	1.0	0.0	0.0	1.0	1.0
CFTRP2	No major difference	0.0	0.0	0.0	0.0	0.0	0.0	0.0	0.0	1.0	1.0	0.0	0.0	1.0	1.0
ENSG00000282925	No major difference	0.0	0.0	0.0	0.0	0.0	0.0	0.0	0.0	1.0	1.0	0.0	0.0	1.0	1.0
DUX4L34	No major difference	0.0	0.0	0.0	0.0	0.0	0.0	0.0	0.0	1.0	1.0	0.0	0.0	1.0	1.0
ENSG00000282944	No major difference	0.0	0.0	0.0	0.0	0.0	0.0	0.0	0.0	1.0	1.0	0.0	0.0	1.0	1.0
ENSG00000282946	No major difference	0.0	0.0	0.0	0.0	0.0	0.0	0.0	0.0	1.0	1.0	0.0	0.0	1.0	1.0
PCMTD1P7	No major difference	0.0	0.0	0.0	0.0	0.0	0.0	0.0	0.0	1.0	1.0	0.0	0.0	1.0	1.0
ENSG00000282950	No major difference	0.0	0.0	0.0	0.0	0.0	0.0	0.0	0.0	1.0	1.0	0.0	0.0	1.0	1.0
ENSG00000282952	No major difference	0.0	0.0	0.0	0.0	0.0	0.0	0.0	0.0	1.0	1.0	0.0	0.0	1.0	1.0
AGGF1P10	No major difference	0.0	0.0	0.0	0.0	0.0	0.0	0.0	0.0	1.0	1.0	0.0	0.0	1.0	1.0
LINC02034	No major difference	0.0	0.0	0.0	0.0	0.0	0.0	0.0	0.0	1.0	1.0	0.0	0.0	1.0	1.0
LINC02635	No major difference	0.0	0.0	0.0	0.0	0.0	0.0	0.0	0.0	1.0	1.0	0.0	0.0	1.0	1.0
CDC27P3	No major difference	0.0	0.0	0.0	0.0	0.0	0.0	0.0	0.0	1.0	1.0	0.0	0.0	1.0	1.0
ENSG00000283010	No major difference	0.0	0.0	0.0	0.0	0.0	0.0	0.0	0.0	1.0	1.0	0.0	0.0	1.0	1.0
DUX4L37	No major difference	0.0	0.0	0.0	0.0	0.0	0.0	0.0	0.0	1.0	1.0	0.0	0.0	1.0	1.0
ENSG00000283025	No major difference	0.0	0.0	0.0	0.0	0.0	0.0	0.0	0.0	1.0	1.0	0.0	0.0	1.0	1.0
ENSG00000283033	No major difference	0.0	0.0	0.0	0.0	0.0	0.0	0.0	0.0	1.0	1.0	0.0	0.0	1.0	1.0
ENSG00000283040	No major difference	0.0	0.0	0.0	0.0	0.0	0.0	0.0	0.0	1.0	1.0	0.0	0.0	1.0	1.0
ENSG00000283061	No major difference	0.0	0.0	0.0	0.0	0.0	0.0	0.0	0.0	1.0	1.0	0.0	0.0	1.0	1.0
TRBV6-2	No major difference	0.0	0.0	0.0	0.0	0.0	0.0	0.0	0.0	1.0	1.0	0.0	0.0	1.0	1.0
DUX4L32	No major difference	0.0	0.0	0.0	0.0	0.0	0.0	0.0	0.0	1.0	1.0	0.0	0.0	1.0	1.0
ENSG00000283075	No major difference	0.0	0.0	0.0	0.0	0.0	0.0	0.0	0.0	1.0	1.0	0.0	0.0	1.0	1.0
ENSG00000283096	No major difference	0.0	0.0	0.0	0.0	0.0	0.0	0.0	0.0	1.0	1.0	0.0	0.0	1.0	1.0
BMS1P21	No major difference	0.0	0.0	0.0	0.0	0.0	0.0	0.0	0.0	1.0	1.0	0.0	0.0	1.0	1.0
ENSG00000283130	No major difference	0.0	0.0	0.0	0.0	0.0	0.0	0.0	0.0	1.0	1.0	0.0	0.0	1.0	1.0
MTND2P41	No major difference	0.0	0.0	0.0	0.0	0.0	0.0	0.0	0.0	1.0	1.0	0.0	0.0	1.0	1.0
KMT2CP4	No major difference	0.0	0.0	0.011725944	0.0	0.0	0.005952380952380952	0.0	0.0	1.0	1.0	-1.0	-22.632116	0.318757266018224	1.0
ENSG00000283142	No major difference	0.0	0.0	0.0	0.0	0.0	0.0	0.0	0.0	1.0	1.0	0.0	0.0	1.0	1.0
ENSG00000283148	No major difference	0.0	0.0	0.0	0.0	0.0	0.0	0.0	0.0	1.0	1.0	0.0	0.0	1.0	1.0
ENSG00000283157	No major difference	0.0	0.0	0.0	0.0	0.0	0.0	0.0	0.0	1.0	1.0	0.0	0.0	1.0	1.0
ENSG00000283164	No major difference	0.0	0.0	0.0	0.0	0.0	0.0	0.0	0.0	1.0	1.0	0.0	0.0	1.0	1.0
ENSG00000283175	No major difference	0.0	0.0	0.0	0.0	0.0	0.0	0.0	0.0	1.0	1.0	0.0	0.0	1.0	1.0
ENSG00000283176	No major difference	0.0	0.0	0.0	0.0	0.0	0.0	0.0	0.0	1.0	1.0	0.0	0.0	1.0	1.0
ENSG00000283178	No major difference	0.0	0.0	0.0	0.0	0.0	0.0	0.0	0.0	1.0	1.0	0.0	0.0	1.0	1.0
ENSG00000283189	No major difference	0.0	0.0	0.0	0.0	0.0	0.0	0.0	0.0	1.0	1.0	0.0	0.0	1.0	1.0
ENSG00000283202	No major difference	0.0	0.0	0.0	0.0	0.0	0.0	0.0	0.0	1.0	1.0	0.0	0.0	1.0	1.0
ENSG00000283205	No major difference	0.0	0.0	0.0	0.0	0.0	0.0	0.0	0.0	1.0	1.0	0.0	0.0	1.0	1.0
ENSG00000283213	No major difference	0.0	0.0	0.0	0.0	0.0	0.0	0.0	0.0	1.0	1.0	0.0	0.0	1.0	1.0
ENSG00000283221	No major difference	0.0	0.0	0.004809377	0.0	0.0	0.011904761904761904	0.0	0.0	1.0	1.0	-1.3564926	-21.926556	0.17677345578631407	1.0
SPRR5	No major difference	0.0	0.0	0.0	0.0	0.0	0.0	0.0	0.0	1.0	1.0	0.0	0.0	1.0	1.0
MIR550B1	No major difference	0.0	0.0	0.0	0.0	0.0	0.0	0.0	0.0	1.0	1.0	0.0	0.0	1.0	1.0
MEP1AP1	No major difference	0.0	0.0	0.0	0.0	0.0	0.0	0.0	0.0	1.0	1.0	0.0	0.0	1.0	1.0
ENSG00000283257	No major difference	0.0	0.0	0.0	0.0	0.0	0.0	0.0	0.0	1.0	1.0	0.0	0.0	1.0	1.0
ENSG00000283259	No major difference	0.0	0.0	0.0	0.0	0.0	0.0	0.0	0.0	1.0	1.0	0.0	0.0	1.0	1.0
ENSG00000283265	No major difference	0.0	0.0	0.0	0.0	0.0	0.0	0.0	0.0	1.0	1.0	0.0	0.0	1.0	1.0
FAM237B	No major difference	0.0	0.0	0.0	0.0	0.0	0.0	0.0	0.0	1.0	1.0	0.0	0.0	1.0	1.0
TEX54	No major difference	0.0	0.0	0.0	0.0	0.0	0.0	0.0	0.0	1.0	1.0	0.0	0.0	1.0	1.0
ENSG00000283285	No major difference	0.0	0.0	0.0048960573	0.0	0.0	0.005952380952380952	0.0	0.0	1.0	1.0	-1.0	-21.7712	0.3187572580859912	1.0
ENSG00000283303	No major difference	0.0	0.0	0.0	0.0	0.0	0.0	0.0	0.0	1.0	1.0	0.0	0.0	1.0	1.0
LINC02183	No major difference	0.0	0.0	0.007410122	0.0	0.0	0.011904761904761904	0.0	0.0	1.0	1.0	-1.3883451	-22.44717	0.1668811352001282	1.0
OR5AK4P	No major difference	0.0	0.0	0.0	0.0	0.0	0.0	0.0	0.0	1.0	1.0	0.0	0.0	1.0	1.0
ENSG00000283312	No major difference	0.0	0.0	0.0	0.0	0.0	0.0	0.0	0.0	1.0	1.0	0.0	0.0	1.0	1.0
MIR219B	No major difference	0.0	0.0	0.0	0.0	0.0	0.0	0.0	0.0	1.0	1.0	0.0	0.0	1.0	1.0
ENSG00000283354	No major difference	0.0	0.0	0.0	0.0	0.0	0.0	0.0	0.0	1.0	1.0	0.0	0.0	1.0	1.0
U6-23	No major difference	0.0	0.0	0.0	0.0	0.0	0.0	0.0	0.0	1.0	1.0	0.0	0.0	1.0	1.0
ENSG00000283377	No major difference	0.0	0.0	0.0	0.0	0.0	0.0	0.0	0.0	1.0	1.0	0.0	0.0	1.0	1.0
ENSG00000283381	No major difference	0.0	0.0	0.0	0.0	0.0	0.0	0.0	0.0	1.0	1.0	0.0	0.0	1.0	1.0
Metazoa_SRP-166	No major difference	0.0	0.0	0.0	0.0	0.0	0.0	0.0	0.0	1.0	1.0	0.0	0.0	1.0	1.0
ENSG00000283390	No major difference	0.0	0.0	0.0	0.0	0.0	0.0	0.0	0.0	1.0	1.0	0.0	0.0	1.0	1.0
ENSG00000283402	No major difference	0.0	0.0	0.0	0.0	0.0	0.0	0.0	0.0	1.0	1.0	0.0	0.0	1.0	1.0
ENSG00000283405	No major difference	0.0	0.0	0.0	0.0	0.0	0.0	0.0	0.0	1.0	1.0	0.0	0.0	1.0	1.0
U6-26	No major difference	0.0	0.0	0.0	0.0	0.0	0.0	0.0	0.0	1.0	1.0	0.0	0.0	1.0	1.0
ENSG00000283421	No major difference	0.0	0.0	0.0	0.0	0.0	0.0	0.0	0.0	1.0	1.0	0.0	0.0	1.0	1.0
ENSG00000283427	No major difference	0.0	0.0	0.0	0.0	0.0	0.0	0.0	0.0	1.0	1.0	0.0	0.0	1.0	1.0
RNA5SP532	No major difference	0.0	0.0	0.0	0.0	0.0	0.0	0.0	0.0	1.0	1.0	0.0	0.0	1.0	1.0
U4-6	No major difference	0.0	0.0	0.0	0.0	0.0	0.0	0.0	0.0	1.0	1.0	0.0	0.0	1.0	1.0
ENSG00000283451	No major difference	0.0	0.0	0.0	0.0	0.0	0.0	0.0	0.0	1.0	1.0	0.0	0.0	1.0	1.0
MTND1P37	No major difference	0.0	0.0	0.0	0.0	0.0	0.0	0.0	0.0	1.0	1.0	0.0	0.0	1.0	1.0
HSFX4	No major difference	0.0	0.0	0.0	0.0	0.0	0.0	0.0	0.0	1.0	1.0	0.0	0.0	1.0	1.0
U6-28	No major difference	0.0	0.0	0.0	0.0	0.0	0.0	0.0	0.0	1.0	1.0	0.0	0.0	1.0	1.0
U6-31	No major difference	0.0	0.0	0.0	0.0	0.0	0.0	0.0	0.0	1.0	1.0	0.0	0.0	1.0	1.0
TCAF2C	No major difference	0.0	0.0	0.0	0.0	0.0	0.0	0.0	0.0	1.0	1.0	0.0	0.0	1.0	1.0
ENSG00000283535	No major difference	0.0	0.0	0.0	0.0	0.0	0.0	0.0	0.0	1.0	1.0	0.0	0.0	1.0	1.0
ENSG00000283541	No major difference	0.0	0.0	0.0	0.0	0.0	0.0	0.0	0.0	1.0	1.0	0.0	0.0	1.0	1.0
C19orf85	No major difference	0.0	0.0	0.0	0.0	0.0	0.0	0.0	0.0	1.0	1.0	0.0	0.0	1.0	1.0
MTND5P42	No major difference	0.0	0.0	0.0	0.0	0.0	0.0	0.0	0.0	1.0	1.0	0.0	0.0	1.0	1.0
ENSG00000283583	No major difference	0.0	0.0	0.0	0.0	0.0	0.0	0.0	0.0	1.0	1.0	0.0	0.0	1.0	1.0
GKN3P	No major difference	0.0	0.0	0.0	0.0	0.0	0.0	0.0	0.0	1.0	1.0	0.0	0.0	1.0	1.0
ENSG00000283587	No major difference	0.0	0.0	0.0	0.0	0.0	0.0	0.0	0.0	1.0	1.0	0.0	0.0	1.0	1.0
ENSG00000283599	No major difference	0.0	0.0	0.0	0.0	0.0	0.0	0.0	0.0	1.0	1.0	0.0	0.0	1.0	1.0
ENSG00000283602	No major difference	0.0	0.0	0.0	0.0	0.0	0.0	0.0	0.0	1.0	1.0	0.0	0.0	1.0	1.0
CUPIN1P	No major difference	0.0	0.0	0.0	0.0	0.0	0.0	0.0	0.0	1.0	1.0	0.0	0.0	1.0	1.0
ENSG00000283625	No major difference	0.0	0.0	0.0	0.0	0.0	0.0	0.0	0.0	1.0	1.0	0.0	0.0	1.0	1.0
MTATP6P10	No major difference	0.0	0.0	0.0	0.0	0.0	0.0	0.0	0.0	1.0	1.0	0.0	0.0	1.0	1.0
ENSG00000283631	No major difference	0.0	0.0	0.0	0.0	0.0	0.0	0.0	0.0	1.0	1.0	0.0	0.0	1.0	1.0
Metazoa_SRP-168	No major difference	0.0	0.0	0.0	0.0	0.0	0.0	0.0	0.0	1.0	1.0	0.0	0.0	1.0	1.0
ETDC	No major difference	0.0	0.0	0.0	0.0	0.0	0.0	0.0	0.0	1.0	1.0	0.0	0.0	1.0	1.0
ENSG00000283647	No major difference	0.0	0.0	0.0	0.0	0.0	0.0	0.0	0.0	1.0	1.0	0.0	0.0	1.0	1.0
ENSG00000283663	No major difference	0.0	0.0	0.0	0.0	0.0	0.0	0.0	0.0	1.0	1.0	0.0	0.0	1.0	1.0
MIR5087	No major difference	0.0	0.0	0.0	0.0	0.0	0.0	0.0	0.0	1.0	1.0	0.0	0.0	1.0	1.0
ENSG00000283679	No major difference	0.0	0.0	0.0	0.0	0.0	0.0	0.0	0.0	1.0	1.0	0.0	0.0	1.0	1.0
ENSG00000283686	No major difference	0.0	0.0	0.0	0.0	0.0	0.0	0.0	0.0	1.0	1.0	0.0	0.0	1.0	1.0
HSFX3	No major difference	0.0	0.0	0.0	0.0	0.0	0.0	0.0	0.0	1.0	1.0	0.0	0.0	1.0	1.0
FAM238C	No major difference	0.0	0.0	0.0	0.0	0.0	0.0	0.0	0.0	1.0	1.0	0.0	0.0	1.0	1.0
ENSG00000283737	No major difference	0.0	0.0	0.0	0.0	0.0	0.0	0.0	0.0	1.0	1.0	0.0	0.0	1.0	1.0
ENSG00000283743	No major difference	0.0	0.0	0.0	0.0	0.0	0.0	0.0	0.0	1.0	1.0	0.0	0.0	1.0	1.0
ENSG00000283752	No major difference	0.0	0.0	0.0	0.0	0.0	0.0	0.0	0.0	1.0	1.0	0.0	0.0	1.0	1.0
PMIS2	No major difference	0.0	0.0	0.0	0.0	0.0	0.0	0.0	0.0	1.0	1.0	0.0	0.0	1.0	1.0
ENSG00000283766	No major difference	0.0	0.0	0.0	0.0	0.0	0.0	0.0	0.0	1.0	1.0	0.0	0.0	1.0	1.0
ENSG00000283769	No major difference	0.0	0.0	0.0	0.0	0.0	0.0	0.0	0.0	1.0	1.0	0.0	0.0	1.0	1.0
MIR7846	No major difference	0.0	0.0	0.0	0.0	0.0	0.0	0.0	0.0	1.0	1.0	0.0	0.0	1.0	1.0
MTND6P35	No major difference	0.0	0.0	0.0	0.0	0.0	0.0	0.0	0.0	1.0	1.0	0.0	0.0	1.0	1.0
IGHV4-80	No major difference	0.0	0.0	0.0	0.0	0.0	0.0	0.0	0.0	1.0	1.0	0.0	0.0	1.0	1.0
ENSG00000283914	No major difference	0.0	0.0	0.0	0.0	0.0	0.0	0.0	0.0	1.0	1.0	0.0	0.0	1.0	1.0
MIR4442	No major difference	0.0	0.0	0.0	0.0	0.0	0.0	0.0	0.0	1.0	1.0	0.0	0.0	1.0	1.0
ENSG00000283973	No major difference	0.0	0.0	0.0	0.0	0.0	0.0	0.0	0.0	1.0	1.0	0.0	0.0	1.0	1.0
GNG14	No major difference	0.0	0.0	0.0	0.0	0.0	0.0	0.0	0.0	1.0	1.0	0.0	0.0	1.0	1.0
SLURP2	No major difference	0.0	0.0	0.0	0.0	0.0	0.0	0.0	0.0	1.0	1.0	0.0	0.0	1.0	1.0
ENSG00000284003	No major difference	0.0	0.0	0.0	0.0	0.0	0.0	0.0	0.0	1.0	1.0	0.0	0.0	1.0	1.0
MIR5703	No major difference	0.0	0.0	0.0	0.0	0.0	0.0	0.0	0.0	1.0	1.0	0.0	0.0	1.0	1.0
ENSG00000284095	No major difference	0.0	0.0	0.0	0.0	0.0	0.0	0.0	0.0	1.0	1.0	0.0	0.0	1.0	1.0
MTATP6P5	No major difference	0.0	0.0	0.0	0.0	0.0	0.0	0.0	0.0	1.0	1.0	0.0	0.0	1.0	1.0
MIR3615	No major difference	0.0	0.0	0.0	0.0	0.0	0.0	0.0	0.0	1.0	1.0	0.0	0.0	1.0	1.0
ENSG00000284188	No major difference	0.0	0.0	0.0	0.0	0.0	0.0	0.0	0.0	1.0	1.0	0.0	0.0	1.0	1.0
ENSG00000284209	No major difference	0.0	0.0	0.0	0.0	0.0	0.0	0.0	0.0	1.0	1.0	0.0	0.0	1.0	1.0
ENSG00000284242	No major difference	0.0	0.0	0.0	0.0	0.0	0.0	0.0	0.0	1.0	1.0	0.0	0.0	1.0	1.0
MIR4712	No major difference	0.0	0.0	0.0	0.0	0.0	0.0	0.0	0.0	1.0	1.0	0.0	0.0	1.0	1.0
C2orf81	No major difference	0.0	0.0	0.0	0.0	0.0	0.0	0.0	0.0	1.0	1.0	0.0	0.0	1.0	1.0
ENSG00000284328	No major difference	0.0	0.0	0.0	0.0	0.0	0.0	0.0	0.0	1.0	1.0	0.0	0.0	1.0	1.0
ENSG00000284341	No major difference	0.0	0.0	0.0	0.0	0.0	0.0	0.0	0.0	1.0	1.0	0.0	0.0	1.0	1.0
MIR631	No major difference	0.0	0.0	0.0	0.0	0.0	0.0	0.0	0.0	1.0	1.0	0.0	0.0	1.0	1.0
ENSG00000284391	No major difference	0.0	0.0	0.0	0.0	0.0	0.0	0.0	0.0	1.0	1.0	0.0	0.0	1.0	1.0
PERCC1	No major difference	0.0	0.0	0.0	0.0	0.0	0.0	0.0	0.0	1.0	1.0	0.0	0.0	1.0	1.0
MIR5001	No major difference	0.0	0.0	0.0	0.0	0.0	0.0	0.0	0.0	1.0	1.0	0.0	0.0	1.0	1.0
ENSG00000284428	No major difference	0.0	0.0	0.0	0.0	0.0	0.0	0.0	0.0	1.0	1.0	0.0	0.0	1.0	1.0
ENSG00000284471	No major difference	0.0	0.0	0.0	0.0	0.0	0.0	0.0	0.0	1.0	1.0	0.0	0.0	1.0	1.0
ENSG00000284500	No major difference	0.0	0.0	0.0	0.0	0.0	0.0	0.0	0.0	1.0	1.0	0.0	0.0	1.0	1.0
LYNX1-SLURP2	No major difference	0.0	0.0	0.0	0.0	0.0	0.0	0.0	0.0	1.0	1.0	0.0	0.0	1.0	1.0
ENSG00000284513	No major difference	0.0	0.0	0.0	0.0	0.0	0.0	0.0	0.0	1.0	1.0	0.0	0.0	1.0	1.0
ENSG00000284522	No major difference	0.0	0.0	0.0	0.0	0.0	0.0	0.0	0.0	1.0	1.0	0.0	0.0	1.0	1.0
ENSG00000284572	No major difference	0.0	0.0	0.0	0.0	0.0	0.0	0.0	0.0	1.0	1.0	0.0	0.0	1.0	1.0
MIR92B	No major difference	0.0	0.0	0.0	0.0	0.0	0.0	0.0	0.0	1.0	1.0	0.0	0.0	1.0	1.0
ENSG00000284591	No major difference	0.0	0.0	0.0	0.0	0.0	0.0	0.0	0.0	1.0	1.0	0.0	0.0	1.0	1.0
ENSG00000284601	No major difference	0.0	0.0	0.0	0.0	0.0	0.0	0.0	0.0	1.0	1.0	0.0	0.0	1.0	1.0
ENSG00000284603	No major difference	0.0	0.0	0.0	0.0	0.0	0.0	0.0	0.0	1.0	1.0	0.0	0.0	1.0	1.0
ENSG00000284604	No major difference	0.0	0.0	0.0058514443	0.0	0.0	0.005952380952380952	0.0	0.0	1.0	1.0	-1.0	-21.961378	0.3187572680822908	1.0
ENSG00000284607	No major difference	0.0	0.0	0.0	0.0	0.0	0.0	0.0	0.0	1.0	1.0	0.0	0.0	1.0	1.0
OR8B3	No major difference	0.0	0.0	0.0	0.0	0.0	0.0	0.0	0.0	1.0	1.0	0.0	0.0	1.0	1.0
ENSG00000284610	No major difference	0.0	0.0	0.0	0.0	0.0	0.0	0.0	0.0	1.0	1.0	0.0	0.0	1.0	1.0
ENSG00000284611	No major difference	0.0	0.0	0.0	0.0	0.0	0.0	0.0	0.0	1.0	1.0	0.0	0.0	1.0	1.0
ENSG00000284612	No major difference	0.0	0.0	0.0	0.0	0.0	0.0	0.0	0.0	1.0	1.0	0.0	0.0	1.0	1.0
ENSG00000284614	No major difference	0.0	0.0	0.0	0.0	0.0	0.0	0.0	0.0	1.0	1.0	0.0	0.0	1.0	1.0
ENSG00000284616	No major difference	0.0	0.0	0.0	0.0	0.0	0.0	0.0	0.0	1.0	1.0	0.0	0.0	1.0	1.0
ENSG00000284617	No major difference	0.0	0.0	0.0	0.0	0.0	0.0	0.0	0.0	1.0	1.0	0.0	0.0	1.0	1.0
ENSG00000284620	No major difference	0.0	0.0	0.0	0.0	0.0	0.0	0.0	0.0	1.0	1.0	0.0	0.0	1.0	1.0
LINC02786	No major difference	0.0	0.0	0.0	0.0	0.0	0.0	0.0	0.0	1.0	1.0	0.0	0.0	1.0	1.0
ENSG00000284630	No major difference	0.0	0.0	0.0	0.0	0.0	0.0	0.0	0.0	1.0	1.0	0.0	0.0	1.0	1.0
SCYGR4	No major difference	0.0	0.0	0.0	0.0	0.0	0.0	0.0	0.0	1.0	1.0	0.0	0.0	1.0	1.0
SMIM44	No major difference	0.0	0.0	0.0	0.0	0.0	0.0	0.0	0.0	1.0	1.0	0.0	0.0	1.0	1.0
SCYGR2	No major difference	0.0	0.0	0.0	0.0	0.0	0.0	0.0	0.0	1.0	1.0	0.0	0.0	1.0	1.0
ENSG00000284650	No major difference	0.0	0.0	0.0	0.0	0.0	0.0	0.0	0.0	1.0	1.0	0.0	0.0	1.0	1.0
ENSG00000284652	No major difference	0.0	0.0	0.0	0.0	0.0	0.0	0.0	0.0	1.0	1.0	0.0	0.0	1.0	1.0
ENSG00000284655	No major difference	0.0	0.0	0.0	0.0	0.0	0.0	0.0	0.0	1.0	1.0	0.0	0.0	1.0	1.0
ENSG00000284656	No major difference	0.0	0.0	0.0	0.0	0.0	0.0	0.0	0.0	1.0	1.0	0.0	0.0	1.0	1.0
ENSG00000284658	No major difference	0.0	0.0	0.0	0.0	0.0	0.0	0.0	0.0	1.0	1.0	0.0	0.0	1.0	1.0
ENSG00000284659	No major difference	0.0	0.0	0.0	0.0	0.0	0.0	0.0	0.0	1.0	1.0	0.0	0.0	1.0	1.0
ENSG00000284666	No major difference	0.0	0.0	0.0	0.0	0.0	0.0	0.0	0.0	1.0	1.0	0.0	0.0	1.0	1.0
RPSAP56	No major difference	0.0	0.0	0.0	0.0	0.0	0.0	0.0	0.0	1.0	1.0	0.0	0.0	1.0	1.0
ENSG00000284671	No major difference	0.0	0.0	0.012911891	0.0	0.0	0.005952380952380952	0.0	0.0	1.0	1.0	-1.0	-22.715982	0.31875726716503316	1.0
ENSG00000284673	No major difference	0.0	0.0	0.0	0.0	0.0	0.0	0.0	0.0	1.0	1.0	0.0	0.0	1.0	1.0
LINC02781	No major difference	0.0	0.0	0.0	0.0	0.0	0.0	0.0	0.0	1.0	1.0	0.0	0.0	1.0	1.0
OR8B2	No major difference	0.0	0.0	0.0	0.0	0.0	0.0	0.0	0.0	1.0	1.0	0.0	0.0	1.0	1.0
ENSG00000284682	No major difference	0.0	0.0	0.0	0.0	0.0	0.0	0.0	0.0	1.0	1.0	0.0	0.0	1.0	1.0
ENSG00000284687	No major difference	0.0	0.0	0.0	0.0	0.0	0.0	0.0	0.0	1.0	1.0	0.0	0.0	1.0	1.0
BTN1A1P1	No major difference	0.0	0.0	0.0	0.0	0.0	0.0	0.0	0.0	1.0	1.0	0.0	0.0	1.0	1.0
ENSG00000284694	No major difference	0.0	0.0	0.0	0.0	0.0	0.0	0.0	0.0	1.0	1.0	0.0	0.0	1.0	1.0
ENSG00000284698	No major difference	0.0	0.0	0.0	0.0	0.0	0.0	0.0	0.0	1.0	1.0	0.0	0.0	1.0	1.0
ENSG00000284700	No major difference	0.0	0.0	0.0	0.0	0.0	0.0	0.0	0.0	1.0	1.0	0.0	0.0	1.0	1.0
ENSG00000284705	No major difference	0.0	0.0	0.0046648756	0.0	0.0	0.005952380952380952	0.0	0.0	1.0	1.0	-1.0	-21.718382	0.3187572537210213	1.0
ENSG00000284711	No major difference	0.0	0.0	0.0	0.0	0.0	0.0	0.0	0.0	1.0	1.0	0.0	0.0	1.0	1.0
ENSG00000284715	No major difference	0.0	0.0	0.0	0.0	0.0	0.0	0.0	0.0	1.0	1.0	0.0	0.0	1.0	1.0
ENSG00000284720	No major difference	0.0	0.0	0.0	0.0	0.0	0.0	0.0	0.0	1.0	1.0	0.0	0.0	1.0	1.0
OR8S1	No major difference	0.0	0.0	0.0	0.0	0.0	0.0	0.0	0.0	1.0	1.0	0.0	0.0	1.0	1.0
ENSG00000284727	No major difference	0.0	0.0	0.0	0.0	0.0	0.0	0.0	0.0	1.0	1.0	0.0	0.0	1.0	1.0
ENSG00000284728	No major difference	0.0	0.0	0.0	0.0	0.0	0.0	0.0	0.0	1.0	1.0	0.0	0.0	1.0	1.0
TMDD1	No major difference	0.0	0.0	0.0	0.0	0.0	0.0	0.0	0.0	1.0	1.0	0.0	0.0	1.0	1.0
ENSG00000284731	No major difference	0.0	0.0	0.0	0.0	0.0	0.0	0.0	0.0	1.0	1.0	0.0	0.0	1.0	1.0
ENSG00000284732	No major difference	0.0	0.0	0.0	0.0	0.0	0.0	0.0	0.0	1.0	1.0	0.0	0.0	1.0	1.0
RNA5SP343	No major difference	0.0	0.0	0.0	0.0	0.0	0.0	0.0	0.0	1.0	1.0	0.0	0.0	1.0	1.0
ENSG00000284739	No major difference	0.0	0.0	0.0	0.0	0.0	0.0	0.0	0.0	1.0	1.0	0.0	0.0	1.0	1.0
ENSG00000284740	No major difference	0.0	0.0	0.0	0.0	0.0	0.0	0.0	0.0	1.0	1.0	0.0	0.0	1.0	1.0
ENSG00000284743	No major difference	0.0	0.0	0.0	0.0	0.0	0.0	0.0	0.0	1.0	1.0	0.0	0.0	1.0	1.0
ENSG00000284748	No major difference	0.0	0.0	0.0	0.0	0.0	0.0	0.0	0.0	1.0	1.0	0.0	0.0	1.0	1.0
ENSG00000284800	No major difference	0.0	0.0	0.0	0.0	0.0	0.0	0.0	0.0	1.0	1.0	0.0	0.0	1.0	1.0
ENSG00000284820	No major difference	0.0	0.0	0.0	0.0	0.0	0.0	0.0	0.0	1.0	1.0	0.0	0.0	1.0	1.0
ENSG00000284829	No major difference	0.0	0.0	0.0	0.0	0.0	0.0	0.0	0.0	1.0	1.0	0.0	0.0	1.0	1.0
ENSG00000284839	No major difference	0.0	0.0	0.0	0.0	0.0	0.0	0.0	0.0	1.0	1.0	0.0	0.0	1.0	1.0
ENSG00000284846	No major difference	0.0	0.0	0.0	0.0	0.0	0.0	0.0	0.0	1.0	1.0	0.0	0.0	1.0	1.0
ENSG00000284847	No major difference	0.0	0.0	0.0	0.0	0.0	0.0	0.0	0.0	1.0	1.0	0.0	0.0	1.0	1.0
ENSG00000284858	No major difference	0.0	0.0	0.0	0.0	0.0	0.0	0.0	0.0	1.0	1.0	0.0	0.0	1.0	1.0
OOSP1	No major difference	0.0	0.0	0.007408066	0.0	0.0	0.005952380952380952	0.0	0.0	1.0	1.0	-1.0	-22.201841	0.31875725864179183	1.0
ENSG00000284931	No major difference	0.0	0.0	0.0	0.0	0.0	0.0	0.0	0.0	1.0	1.0	0.0	0.0	1.0	1.0
ENSG00000284948	No major difference	0.0	0.0	0.0	0.0	0.0	0.0	0.0	0.0	1.0	1.0	0.0	0.0	1.0	1.0
ENSG00000284951	No major difference	0.0	0.0	0.0	0.0	0.0	0.0	0.0	0.0	1.0	1.0	0.0	0.0	1.0	1.0
ENSG00000284968	No major difference	0.0	0.0	0.0	0.0	0.0	0.0	0.0	0.0	1.0	1.0	0.0	0.0	1.0	1.0
ENSG00000284969	No major difference	0.0	0.0	0.0	0.0	0.0	0.0	0.0	0.0	1.0	1.0	0.0	0.0	1.0	1.0
ENSG00000284994	No major difference	0.0	0.0	0.0	0.0	0.0	0.0	0.0	0.0	1.0	1.0	0.0	0.0	1.0	1.0
ENSG00000285006	No major difference	0.0	0.0	0.0	0.0	0.0	0.0	0.0	0.0	1.0	1.0	0.0	0.0	1.0	1.0
ENSG00000285012	No major difference	0.0	0.0	0.0	0.0	0.0	0.0	0.0	0.0	1.0	1.0	0.0	0.0	1.0	1.0
ENSG00000285041	No major difference	0.0	0.0	0.0	0.0	0.0	0.0	0.0	0.0	1.0	1.0	0.0	0.0	1.0	1.0
ENSG00000285042	No major difference	0.0	0.0	0.0	0.0	0.0	0.0	0.0	0.0	1.0	1.0	0.0	0.0	1.0	1.0
SLC7A14-AS1	No major difference	0.0	0.0	0.0	0.0	0.0	0.0	0.0	0.0	1.0	1.0	0.0	0.0	1.0	1.0
ENSG00000285064	No major difference	0.0	0.0	0.0	0.0	0.0	0.0	0.0	0.0	1.0	1.0	0.0	0.0	1.0	1.0
ENSG00000285079	No major difference	0.0	0.0	0.0	0.0	0.0	0.0	0.0	0.0	1.0	1.0	0.0	0.0	1.0	1.0
LINC01488	No major difference	0.0	0.0	0.0	0.0	0.0	0.0	0.0	0.0	1.0	1.0	0.0	0.0	1.0	1.0
ENSG00000285177	No major difference	0.0	0.0	0.0	0.0	0.0	0.0	0.0	0.0	1.0	1.0	0.0	0.0	1.0	1.0
ENSG00000285191	No major difference	0.0	0.0	0.0	0.0	0.0	0.0	0.0	0.0	1.0	1.0	0.0	0.0	1.0	1.0
ENSG00000285205	No major difference	0.0	0.0	0.0	0.0	0.0	0.0	0.0	0.0	1.0	1.0	0.0	0.0	1.0	1.0
ENSG00000285215	No major difference	0.0	0.0	0.0	0.0	0.0	0.0	0.0	0.0	1.0	1.0	0.0	0.0	1.0	1.0
ENSG00000285228	No major difference	0.0	0.0	0.0	0.0	0.0	0.0	0.0	0.0	1.0	1.0	0.0	0.0	1.0	1.0
PRSS52P	No major difference	0.0	0.0	0.0	0.0	0.0	0.0	0.0	0.0	1.0	1.0	0.0	0.0	1.0	1.0
ENSG00000285239	No major difference	0.0	0.0	0.0	0.0	0.0	0.0	0.0	0.0	1.0	1.0	0.0	0.0	1.0	1.0
DINOL	No major difference	0.0	0.0	0.0	0.0	0.0	0.0	0.0	0.0	1.0	1.0	0.0	0.0	1.0	1.0
ENSG00000285254	No major difference	0.0	0.0	0.0	0.0	0.0	0.0	0.0	0.0	1.0	1.0	0.0	0.0	1.0	1.0
TFAP2A-AS2	No major difference	0.0	0.0	0.0	0.0	0.0	0.0	0.0	0.0	1.0	1.0	0.0	0.0	1.0	1.0
ENSG00000285325	No major difference	0.0	0.0	0.0	0.0	0.0	0.0	0.0	0.0	1.0	1.0	0.0	0.0	1.0	1.0
ENSG00000285338	No major difference	0.0	0.0	0.0	0.0	0.0	0.0	0.0	0.0	1.0	1.0	0.0	0.0	1.0	1.0
ENSG00000285347	No major difference	0.0	0.0	0.005862971	0.0	0.0	0.005952380952380952	0.0	0.0	1.0	1.0	-1.0	-21.963438	0.3187572621520131	1.0
ENSG00000285361	No major difference	0.0	0.0	0.0	0.0	0.0	0.0	0.0	0.0	1.0	1.0	0.0	0.0	1.0	1.0
ENSG00000285374	No major difference	0.0	0.0	0.0	0.0	0.0	0.0	0.0	0.0	1.0	1.0	0.0	0.0	1.0	1.0
ENSG00000285401	No major difference	0.0	0.0	0.0	0.0	0.0	0.0	0.0	0.0	1.0	1.0	0.0	0.0	1.0	1.0
ENSG00000285413	No major difference	0.0	0.0	0.0	0.0	0.0	0.0	0.0	0.0	1.0	1.0	0.0	0.0	1.0	1.0
ENSG00000285448	No major difference	0.0	0.0	0.0	0.0	0.0	0.0	0.0	0.0	1.0	1.0	0.0	0.0	1.0	1.0
ENSG00000285483	No major difference	0.0	0.0	0.0	0.0	0.0	0.0	0.0	0.0	1.0	1.0	0.0	0.0	1.0	1.0
ENSG00000285486	No major difference	0.0	0.0	0.0	0.0	0.0	0.0	0.0	0.0	1.0	1.0	0.0	0.0	1.0	1.0
ENSG00000285521	No major difference	0.0	0.0	0.0	0.0	0.0	0.0	0.0	0.0	1.0	1.0	0.0	0.0	1.0	1.0
ENSG00000285524	No major difference	0.0	0.0	0.0	0.0	0.0	0.0	0.0	0.0	1.0	1.0	0.0	0.0	1.0	1.0
ENSG00000285525	No major difference	0.0	0.0	0.001919968	0.0	0.0	0.005952380952380952	0.0	0.0	1.0	1.0	-1.0	-20.667494	0.31875726914719144	1.0
ENSG00000285527	No major difference	0.0	0.0	0.0	0.0	0.0	0.0	0.0	0.0	1.0	1.0	0.0	0.0	1.0	1.0
LINC02788	No major difference	0.0	0.0	0.0	0.0	0.0	0.0	0.0	0.0	1.0	1.0	0.0	0.0	1.0	1.0
LINC02838	No major difference	0.0	0.0	0.0	0.0	0.0	0.0	0.0	0.0	1.0	1.0	0.0	0.0	1.0	1.0
ENSG00000285538	No major difference	0.0	0.0	0.0	0.0	0.0	0.0	0.0	0.0	1.0	1.0	0.0	0.0	1.0	1.0
ENSG00000285549	No major difference	0.0	0.0	0.0	0.0	0.0	0.0	0.0	0.0	1.0	1.0	0.0	0.0	1.0	1.0
ENSG00000285555	No major difference	0.0	0.0	0.0	0.0	0.0	0.0	0.0	0.0	1.0	1.0	0.0	0.0	1.0	1.0
ENSG00000285559	No major difference	0.0	0.0	0.0	0.0	0.0	0.0	0.0	0.0	1.0	1.0	0.0	0.0	1.0	1.0
ENSG00000285562	No major difference	0.0	0.0	0.0	0.0	0.0	0.0	0.0	0.0	1.0	1.0	0.0	0.0	1.0	1.0
ENSG00000285563	No major difference	0.0	0.0	0.0	0.0	0.0	0.0	0.0	0.0	1.0	1.0	0.0	0.0	1.0	1.0
ENSG00000285564	No major difference	0.0	0.0	0.0	0.0	0.0	0.0	0.0	0.0	1.0	1.0	0.0	0.0	1.0	1.0
ENSG00000285573	No major difference	0.0	0.0	0.0	0.0	0.0	0.0	0.0	0.0	1.0	1.0	0.0	0.0	1.0	1.0
ENSG00000285580	No major difference	0.0	0.0	0.0	0.0	0.0	0.0	0.0	0.0	1.0	1.0	0.0	0.0	1.0	1.0
ENSG00000285590	No major difference	0.0	0.0	0.0	0.0	0.0	0.0	0.0	0.0	1.0	1.0	0.0	0.0	1.0	1.0
ENSG00000285593	No major difference	0.0	0.0	0.0	0.0	0.0	0.0	0.0	0.0	1.0	1.0	0.0	0.0	1.0	1.0
ENSG00000285598	No major difference	0.0	0.0	0.0	0.0	0.0	0.0	0.0	0.0	1.0	1.0	0.0	0.0	1.0	1.0
ENSG00000285601	No major difference	0.0	0.0	0.0	0.0	0.0	0.0	0.0	0.0	1.0	1.0	0.0	0.0	1.0	1.0
ENSG00000285602	No major difference	0.0	0.0	0.0	0.0	0.0	0.0	0.0	0.0	1.0	1.0	0.0	0.0	1.0	1.0
ENSG00000285610	No major difference	0.0	0.0	0.0	0.0	0.0	0.0	0.0	0.0	1.0	1.0	0.0	0.0	1.0	1.0
ENSG00000285618	No major difference	0.0	0.0	0.0	0.0	0.0	0.0	0.0	0.0	1.0	1.0	0.0	0.0	1.0	1.0
ENSG00000285624	No major difference	0.0	0.0	0.0	0.0	0.0	0.0	0.0	0.0	1.0	1.0	0.0	0.0	1.0	1.0
5S_rRNA-5	No major difference	0.0	0.0	0.0008786451	0.0	0.0	0.005952380952380952	0.0	0.0	1.0	1.0	-1.0	-19.645058	0.3187572580297886	1.0
ENSG00000285631	No major difference	0.0	0.0	0.0	0.0	0.0	0.0	0.0	0.0	1.0	1.0	0.0	0.0	1.0	1.0
ENSG00000285640	No major difference	0.0	0.0	0.0	0.0	0.0	0.0	0.0	0.0	1.0	1.0	0.0	0.0	1.0	1.0
ENSG00000285643	No major difference	0.0	0.0	0.0	0.0	0.0	0.0	0.0	0.0	1.0	1.0	0.0	0.0	1.0	1.0
ENSG00000285647	No major difference	0.0	0.0	0.0	0.0	0.0	0.0	0.0	0.0	1.0	1.0	0.0	0.0	1.0	1.0
ENSG00000285653	No major difference	0.0	0.0	0.0	0.0	0.0	0.0	0.0	0.0	1.0	1.0	0.0	0.0	1.0	1.0
ENSG00000285654	No major difference	0.0	0.0	0.0	0.0	0.0	0.0	0.0	0.0	1.0	1.0	0.0	0.0	1.0	1.0
ENSG00000285660	No major difference	0.0	0.0	0.0	0.0	0.0	0.0	0.0	0.0	1.0	1.0	0.0	0.0	1.0	1.0
ENSG00000285670	No major difference	0.0	0.0	0.0	0.0	0.0	0.0	0.0	0.0	1.0	1.0	0.0	0.0	1.0	1.0
ENSG00000285671	No major difference	0.0	0.0	0.0	0.0	0.0	0.0	0.0	0.0	1.0	1.0	0.0	0.0	1.0	1.0
ENSG00000285672	No major difference	0.0	0.0	0.0	0.0	0.0	0.0	0.0	0.0	1.0	1.0	0.0	0.0	1.0	1.0
ENSG00000285684	No major difference	0.0	0.0	0.0	0.0	0.0	0.0	0.0	0.0	1.0	1.0	0.0	0.0	1.0	1.0
ENSG00000285707	No major difference	0.0	0.0	0.0	0.0	0.0	0.0	0.0	0.0	1.0	1.0	0.0	0.0	1.0	1.0
ENSG00000285709	No major difference	0.0	0.0	0.0	0.0	0.0	0.0	0.0	0.0	1.0	1.0	0.0	0.0	1.0	1.0
ENSG00000285716	No major difference	0.0	0.0	0.0	0.0	0.0	0.0	0.0	0.0	1.0	1.0	0.0	0.0	1.0	1.0
ENSG00000285719	No major difference	0.0	0.0	0.0	0.0	0.0	0.0	0.0	0.0	1.0	1.0	0.0	0.0	1.0	1.0
ENSG00000285722	No major difference	0.0	0.0	0.0	0.0	0.0	0.0	0.0	0.0	1.0	1.0	0.0	0.0	1.0	1.0
ENSG00000285726	No major difference	0.0	0.0	0.001886351	0.0	0.0	0.005952380952380952	0.0	0.0	1.0	1.0	-1.0	-20.64522	0.31875726596840925	1.0
ENSG00000285738	No major difference	0.0	0.0	0.0	0.0	0.0	0.0	0.0	0.0	1.0	1.0	0.0	0.0	1.0	1.0
ENSG00000285739	No major difference	0.0	0.0	0.0	0.0	0.0	0.0	0.0	0.0	1.0	1.0	0.0	0.0	1.0	1.0
ENSG00000285740	No major difference	0.0	0.0	0.0	0.0	0.0	0.0	0.0	0.0	1.0	1.0	0.0	0.0	1.0	1.0
ENSG00000285747	No major difference	0.0	0.0	0.0	0.0	0.0	0.0	0.0	0.0	1.0	1.0	0.0	0.0	1.0	1.0
ENSG00000285748	No major difference	0.0	0.0	0.0	0.0	0.0	0.0	0.0	0.0	1.0	1.0	0.0	0.0	1.0	1.0
ENSG00000285750	No major difference	0.0	0.0	0.0	0.0	0.0	0.0	0.0	0.0	1.0	1.0	0.0	0.0	1.0	1.0
ENSG00000285760	No major difference	0.0	0.0	0.0	0.0	0.0	0.0	0.0	0.0	1.0	1.0	0.0	0.0	1.0	1.0
ENSG00000285761	No major difference	0.0	0.0	0.009997701	0.0	0.0	0.005952380952380952	0.0	0.0	1.0	1.0	-1.0	-22.488451	0.3187572645219062	1.0
ENSG00000285764	No major difference	0.0	0.0	0.0	0.0	0.0	0.0	0.0	0.0	1.0	1.0	0.0	0.0	1.0	1.0
ENSG00000285766	No major difference	0.0	0.0	0.0	0.0	0.0	0.0	0.0	0.0	1.0	1.0	0.0	0.0	1.0	1.0
ENSG00000285770	No major difference	0.0	0.0	0.0	0.0	0.0	0.0	0.0	0.0	1.0	1.0	0.0	0.0	1.0	1.0
ENSG00000285775	No major difference	0.0	0.0	0.0	0.0	0.0	0.0	0.0	0.0	1.0	1.0	0.0	0.0	1.0	1.0
ENSG00000285777	No major difference	0.0	0.0	0.0	0.0	0.0	0.0	0.0	0.0	1.0	1.0	0.0	0.0	1.0	1.0
ENSG00000285807	No major difference	0.0	0.0	0.0	0.0	0.0	0.0	0.0	0.0	1.0	1.0	0.0	0.0	1.0	1.0
ENSG00000285809	No major difference	0.0	0.0	0.0021603778	0.0	0.0	0.005952380952380952	0.0	0.0	1.0	1.0	-1.0	-20.815062	0.3187572681302095	1.0
ENSG00000285810	No major difference	0.0	0.0	0.0	0.0	0.0	0.0	0.0	0.0	1.0	1.0	0.0	0.0	1.0	1.0
ENSG00000285813	No major difference	0.0	0.0	0.0	0.0	0.0	0.0	0.0	0.0	1.0	1.0	0.0	0.0	1.0	1.0
ENSG00000285818	No major difference	0.0	0.0	0.0	0.0	0.0	0.0	0.0	0.0	1.0	1.0	0.0	0.0	1.0	1.0
ENSG00000285821	No major difference	0.0	0.0	0.0	0.0	0.0	0.0	0.0	0.0	1.0	1.0	0.0	0.0	1.0	1.0
ENSG00000285824	No major difference	0.0	0.0	0.0	0.0	0.0	0.0	0.0	0.0	1.0	1.0	0.0	0.0	1.0	1.0
ENSG00000285833	No major difference	0.0	0.0	0.0	0.0	0.0	0.0	0.0	0.0	1.0	1.0	0.0	0.0	1.0	1.0
ENSG00000285841	No major difference	0.0	0.0	0.004021879	0.0	0.0	0.005952380952380952	0.0	0.0	1.0	1.0	-1.0	-21.5533	0.3187572651645061	1.0
ENSG00000285846	No major difference	0.0	0.0	0.0	0.0	0.0	0.0	0.0	0.0	1.0	1.0	0.0	0.0	1.0	1.0
ENSG00000285853	No major difference	0.0	0.0	0.0	0.0	0.0	0.0	0.0	0.0	1.0	1.0	0.0	0.0	1.0	1.0
LINC02852	No major difference	0.0	0.0	0.0	0.0	0.0	0.0	0.0	0.0	1.0	1.0	0.0	0.0	1.0	1.0
LINC02858	No major difference	0.0	0.0	0.0	0.0	0.0	0.0	0.0	0.0	1.0	1.0	0.0	0.0	1.0	1.0
ENSG00000285870	No major difference	0.0	0.0	0.0	0.0	0.0	0.0	0.0	0.0	1.0	1.0	0.0	0.0	1.0	1.0
ENSG00000285881	No major difference	0.0	0.0	0.0	0.0	0.0	0.0	0.0	0.0	1.0	1.0	0.0	0.0	1.0	1.0
ENSG00000285883	No major difference	0.0	0.0	0.015390771	0.0	0.0	0.005952380952380952	0.0	0.0	1.0	1.0	-1.0	-22.863213	0.3187572635104402	1.0
ENSG00000285888	No major difference	0.0	0.0	0.0	0.0	0.0	0.0	0.0	0.0	1.0	1.0	0.0	0.0	1.0	1.0
ENSG00000285890	No major difference	0.0	0.0	0.0	0.0	0.0	0.0	0.0	0.0	1.0	1.0	0.0	0.0	1.0	1.0
MSANTD5	No major difference	0.0	0.0	0.0	0.0	0.0	0.0	0.0	0.0	1.0	1.0	0.0	0.0	1.0	1.0
ENSG00000285896	No major difference	0.0	0.0	0.012610975	0.0	0.0	0.005952380952380952	0.0	0.0	1.0	1.0	-1.0	-22.69566	0.3187572527032073	1.0
BMP8B-AS1	No major difference	0.0	0.0	0.0	0.0	0.0	0.0	0.0	0.0	1.0	1.0	0.0	0.0	1.0	1.0
ENSG00000285908	No major difference	0.0	0.0	0.0	0.0	0.0	0.0	0.0	0.0	1.0	1.0	0.0	0.0	1.0	1.0
ENSG00000285910	No major difference	0.0	0.0	0.0	0.0	0.0	0.0	0.0	0.0	1.0	1.0	0.0	0.0	1.0	1.0
ENSG00000285915	No major difference	0.0	0.0	0.0	0.0	0.0	0.0	0.0	0.0	1.0	1.0	0.0	0.0	1.0	1.0
ENSG00000285917	No major difference	0.0	0.0	0.0	0.0	0.0	0.0	0.0	0.0	1.0	1.0	0.0	0.0	1.0	1.0
ENSG00000285945	No major difference	0.0	0.0	0.0	0.0	0.0	0.0	0.0	0.0	1.0	1.0	0.0	0.0	1.0	1.0
LCE7A	No major difference	0.0	0.0	0.0	0.0	0.0	0.0	0.0	0.0	1.0	1.0	0.0	0.0	1.0	1.0
ENSG00000285963	No major difference	0.0	0.0	0.0	0.0	0.0	0.0	0.0	0.0	1.0	1.0	0.0	0.0	1.0	1.0
ENSG00000285969	No major difference	0.0	0.0	0.0	0.0	0.0	0.0	0.0	0.0	1.0	1.0	0.0	0.0	1.0	1.0
ENSG00000285974	No major difference	0.0	0.0	0.0	0.0	0.0	0.0	0.0	0.0	1.0	1.0	0.0	0.0	1.0	1.0
ENSG00000285977	No major difference	0.0	0.0	0.0	0.0	0.0	0.0	0.0	0.0	1.0	1.0	0.0	0.0	1.0	1.0
NBEAP6	No major difference	0.0	0.0	0.0	0.0	0.0	0.0	0.0	0.0	1.0	1.0	0.0	0.0	1.0	1.0
ENSG00000285997	No major difference	0.0	0.0	0.0	0.0	0.0	0.0	0.0	0.0	1.0	1.0	0.0	0.0	1.0	1.0
ENSG00000285998	No major difference	0.0	0.0	0.0	0.0	0.0	0.0	0.0	0.0	1.0	1.0	0.0	0.0	1.0	1.0
ENSG00000286000	No major difference	0.0	0.0	0.0	0.0	0.0	0.0	0.0	0.0	1.0	1.0	0.0	0.0	1.0	1.0
ENSG00000286002	No major difference	0.0	0.0	0.0	0.0	0.0	0.0	0.0	0.0	1.0	1.0	0.0	0.0	1.0	1.0
ENSG00000286007	No major difference	0.0	0.0	0.0	0.0	0.0	0.0	0.0	0.0	1.0	1.0	0.0	0.0	1.0	1.0
ENSG00000286013	No major difference	0.0	0.0	0.0	0.0	0.0	0.0	0.0	0.0	1.0	1.0	0.0	0.0	1.0	1.0
SPDYE15	No major difference	0.0	0.0	0.0	0.0	0.0	0.0	0.0	0.0	1.0	1.0	0.0	0.0	1.0	1.0
ENSG00000286018	No major difference	0.0	0.0	0.0	0.0	0.0	0.0	0.0	0.0	1.0	1.0	0.0	0.0	1.0	1.0
FAM246C	No major difference	0.0	0.0	0.0	0.0	0.0	0.0	0.0	0.0	1.0	1.0	0.0	0.0	1.0	1.0
PCSEAT	No major difference	0.0	0.0	0.0	0.0	0.0	0.0	0.0	0.0	1.0	1.0	0.0	0.0	1.0	1.0
MIR34BHG	No major difference	0.0	0.0	0.0	0.0	0.0	0.0	0.0	0.0	1.0	1.0	0.0	0.0	1.0	1.0
ENSG00000286036	No major difference	0.0	0.0	0.009766006	0.0	0.0	0.005952380952380952	0.0	0.0	1.0	1.0	-1.0	-22.46681	0.3187572654751112	1.0
SPDYE13	No major difference	0.0	0.0	0.0	0.0	0.0	0.0	0.0	0.0	1.0	1.0	0.0	0.0	1.0	1.0
LCAL1	No major difference	0.0	0.0	0.0	0.0	0.0	0.0	0.0	0.0	1.0	1.0	0.0	0.0	1.0	1.0
ENSG00000286047	No major difference	0.0	0.0	0.0	0.0	0.0	0.0	0.0	0.0	1.0	1.0	0.0	0.0	1.0	1.0
ENSG00000286049	No major difference	0.0	0.0	0.0	0.0	0.0	0.0	0.0	0.0	1.0	1.0	0.0	0.0	1.0	1.0
MAGEA6-DT	No major difference	0.0	0.0	0.0	0.0	0.0	0.0	0.0	0.0	1.0	1.0	0.0	0.0	1.0	1.0
ASDURF	No major difference	0.0	0.0	0.0	0.0	0.0	0.0	0.0	0.0	1.0	1.0	0.0	0.0	1.0	1.0
ENSG00000286055	No major difference	0.0	0.0	0.0	0.0	0.0	0.0	0.0	0.0	1.0	1.0	0.0	0.0	1.0	1.0
ENSG00000286058	No major difference	0.0	0.0	0.0	0.0	0.0	0.0	0.0	0.0	1.0	1.0	0.0	0.0	1.0	1.0
ENSG00000286059	No major difference	0.0	0.0	0.0	0.0	0.0	0.0	0.0	0.0	1.0	1.0	0.0	0.0	1.0	1.0
ENSG00000286077	No major difference	0.0	0.0	0.0	0.0	0.0	0.0	0.0	0.0	1.0	1.0	0.0	0.0	1.0	1.0
SPEGNB	No major difference	0.0	0.0	0.0	0.0	0.0	0.0	0.0	0.0	1.0	1.0	0.0	0.0	1.0	1.0
GPC3-AS1	No major difference	0.0	0.0	0.0	0.0	0.0	0.0	0.0	0.0	1.0	1.0	0.0	0.0	1.0	1.0
ENSG00000286104	No major difference	0.0	0.0	0.0015589292	0.0	0.0	0.005952380952380952	0.0	0.0	1.0	1.0	-1.0	-20.402073	0.31875726552627326	1.0
ENSG00000286113	No major difference	0.0	0.0	0.0	0.0	0.0	0.0	0.0	0.0	1.0	1.0	0.0	0.0	1.0	1.0
ENSG00000286114	No major difference	0.0	0.0	0.0	0.0	0.0	0.0	0.0	0.0	1.0	1.0	0.0	0.0	1.0	1.0
ENSG00000286119	No major difference	0.0	0.0	0.0	0.0	0.0	0.0	0.0	0.0	1.0	1.0	0.0	0.0	1.0	1.0
ENSG00000286124	No major difference	0.0	0.0	0.0	0.0	0.0	0.0	0.0	0.0	1.0	1.0	0.0	0.0	1.0	1.0
ENSG00000286126	No major difference	0.0	0.0	0.0	0.0	0.0	0.0	0.0	0.0	1.0	1.0	0.0	0.0	1.0	1.0
ENSG00000286130	No major difference	0.0	0.0	0.0	0.0	0.0	0.0	0.0	0.0	1.0	1.0	0.0	0.0	1.0	1.0
ENSG00000286135	No major difference	0.0	0.0	0.010447356	0.0	0.0	0.005952380952380952	0.0	0.0	1.0	1.0	-1.0	-22.528698	0.31875726489394446	1.0
DERPC	No major difference	0.0	0.0	0.0	0.0	0.0	0.0	0.0	0.0	1.0	1.0	0.0	0.0	1.0	1.0
ENSG00000286144	No major difference	0.0	0.0	0.0	0.0	0.0	0.0	0.0	0.0	1.0	1.0	0.0	0.0	1.0	1.0
ENSG00000286157	No major difference	0.0	0.0	0.0	0.0	0.0	0.0	0.0	0.0	1.0	1.0	0.0	0.0	1.0	1.0
ENSG00000286158	No major difference	0.0	0.0	0.0	0.0	0.0	0.0	0.0	0.0	1.0	1.0	0.0	0.0	1.0	1.0
ENSG00000286170	No major difference	0.0	0.0	0.0	0.0	0.0	0.0	0.0	0.0	1.0	1.0	0.0	0.0	1.0	1.0
ENSG00000286171	No major difference	0.0	0.0	0.0	0.0	0.0	0.0	0.0	0.0	1.0	1.0	0.0	0.0	1.0	1.0
RNVU1-8	No major difference	0.0	0.0	0.0	0.0	0.0	0.0	0.0	0.0	1.0	1.0	0.0	0.0	1.0	1.0
ENSG00000286187	No major difference	0.0	0.0	0.0	0.0	0.0	0.0	0.0	0.0	1.0	1.0	0.0	0.0	1.0	1.0
ENSG00000286189	No major difference	0.0	0.0	0.0	0.0	0.0	0.0	0.0	0.0	1.0	1.0	0.0	0.0	1.0	1.0
ENSG00000286199	No major difference	0.0	0.0	0.0	0.0	0.0	0.0	0.0	0.0	1.0	1.0	0.0	0.0	1.0	1.0
ENSG00000286202	No major difference	0.0	0.0	0.0	0.0	0.0	0.0	0.0	0.0	1.0	1.0	0.0	0.0	1.0	1.0
ENSG00000286203	No major difference	0.0	0.0	0.0	0.0	0.0	0.0	0.0	0.0	1.0	1.0	0.0	0.0	1.0	1.0
ENSG00000286210	No major difference	0.0	0.0	0.0	0.0	0.0	0.0	0.0	0.0	1.0	1.0	0.0	0.0	1.0	1.0
ENSG00000286224	No major difference	0.0	0.0	0.0	0.0	0.0	0.0	0.0	0.0	1.0	1.0	0.0	0.0	1.0	1.0
ENSG00000286232	No major difference	0.0	0.0	0.0	0.0	0.0	0.0	0.0	0.0	1.0	1.0	0.0	0.0	1.0	1.0
ENSG00000286246	No major difference	0.0	0.0	0.0	0.0	0.0	0.0	0.0	0.0	1.0	1.0	0.0	0.0	1.0	1.0
ENSG00000286247	No major difference	0.0	0.0	0.0	0.0	0.0	0.0	0.0	0.0	1.0	1.0	0.0	0.0	1.0	1.0
ENSG00000286254	No major difference	0.0	0.0	0.0	0.0	0.0	0.0	0.0	0.0	1.0	1.0	0.0	0.0	1.0	1.0
ENSG00000286258	No major difference	0.0	0.0	0.0	0.0	0.0	0.0	0.0	0.0	1.0	1.0	0.0	0.0	1.0	1.0
ENSG00000286270	No major difference	0.0	0.0	0.008022077	0.0	0.0	0.005952380952380952	0.0	0.0	1.0	1.0	-1.0	-22.280064	0.31875725983811004	1.0
ENSG00000286275	No major difference	0.0	0.0	0.008476158	0.0	0.0	0.005952380952380952	0.0	0.0	1.0	1.0	-1.0	-22.333267	0.31875725443046876	1.0
ENSG00000286280	No major difference	0.0	0.0	0.0	0.0	0.0	0.0	0.0	0.0	1.0	1.0	0.0	0.0	1.0	1.0
ENSG00000286284	No major difference	0.0	0.0	0.0	0.0	0.0	0.0	0.0	0.0	1.0	1.0	0.0	0.0	1.0	1.0
ENSG00000286289	No major difference	0.0	0.0	0.0	0.0	0.0	0.0	0.0	0.0	1.0	1.0	0.0	0.0	1.0	1.0
ENSG00000286291	No major difference	0.0	0.0	0.0	0.0	0.0	0.0	0.0	0.0	1.0	1.0	0.0	0.0	1.0	1.0
ENSG00000286299	No major difference	0.0	0.0	0.0	0.0	0.0	0.0	0.0	0.0	1.0	1.0	0.0	0.0	1.0	1.0
ENSG00000286301	No major difference	0.0	0.0	0.0	0.0	0.0	0.0	0.0	0.0	1.0	1.0	0.0	0.0	1.0	1.0
ENSG00000286306	No major difference	0.0	0.0	0.0	0.0	0.0	0.0	0.0	0.0	1.0	1.0	0.0	0.0	1.0	1.0
ENSG00000286311	No major difference	0.0	0.0	0.0	0.0	0.0	0.0	0.0	0.0	1.0	1.0	0.0	0.0	1.0	1.0
ENSG00000286317	No major difference	0.0	0.0	0.0	0.0	0.0	0.0	0.0	0.0	1.0	1.0	0.0	0.0	1.0	1.0
ENSG00000286323	No major difference	0.0	0.0	0.0	0.0	0.0	0.0	0.0	0.0	1.0	1.0	0.0	0.0	1.0	1.0
ENSG00000286325	No major difference	0.0	0.0	0.0	0.0	0.0	0.0	0.0	0.0	1.0	1.0	0.0	0.0	1.0	1.0
ENSG00000286331	No major difference	0.0	0.0	0.0	0.0	0.0	0.0	0.0	0.0	1.0	1.0	0.0	0.0	1.0	1.0
ENSG00000286335	No major difference	0.0	0.0	0.0	0.0	0.0	0.0	0.0	0.0	1.0	1.0	0.0	0.0	1.0	1.0
ENSG00000286337	No major difference	0.0	0.0	0.0	0.0	0.0	0.0	0.0	0.0	1.0	1.0	0.0	0.0	1.0	1.0
ENSG00000286346	No major difference	0.0	0.0	0.0	0.0	0.0	0.0	0.0	0.0	1.0	1.0	0.0	0.0	1.0	1.0
ENSG00000286354	No major difference	0.0	0.0	0.0	0.0	0.0	0.0	0.0	0.0	1.0	1.0	0.0	0.0	1.0	1.0
ENSG00000286356	No major difference	0.0	0.0	0.0	0.0	0.0	0.0	0.0	0.0	1.0	1.0	0.0	0.0	1.0	1.0
ENSG00000286357	No major difference	0.0	0.0	0.0	0.0	0.0	0.0	0.0	0.0	1.0	1.0	0.0	0.0	1.0	1.0
ENSG00000286358	No major difference	0.0	0.0	0.0	0.0	0.0	0.0	0.0	0.0	1.0	1.0	0.0	0.0	1.0	1.0
ENSG00000286359	No major difference	0.0	0.0	0.0	0.0	0.0	0.0	0.0	0.0	1.0	1.0	0.0	0.0	1.0	1.0
ENSG00000286361	No major difference	0.0	0.0	0.0	0.0	0.0	0.0	0.0	0.0	1.0	1.0	0.0	0.0	1.0	1.0
ENSG00000286367	No major difference	0.0	0.0	0.0	0.0	0.0	0.0	0.0	0.0	1.0	1.0	0.0	0.0	1.0	1.0
ENSG00000286370	No major difference	0.0	0.0	0.0	0.0	0.0	0.0	0.0	0.0	1.0	1.0	0.0	0.0	1.0	1.0
ENSG00000286375	No major difference	0.0	0.0	0.0	0.0	0.0	0.0	0.0	0.0	1.0	1.0	0.0	0.0	1.0	1.0
ENSG00000286384	No major difference	0.0	0.0	0.0	0.0	0.0	0.0	0.0	0.0	1.0	1.0	0.0	0.0	1.0	1.0
ENSG00000286393	No major difference	0.0	0.0	0.0	0.0	0.0	0.0	0.0	0.0	1.0	1.0	0.0	0.0	1.0	1.0
ENSG00000286398	No major difference	0.0	0.0	0.0	0.0	0.0	0.0	0.0	0.0	1.0	1.0	0.0	0.0	1.0	1.0
ENSG00000286399	No major difference	0.0	0.0	0.0	0.0	0.0	0.0	0.0	0.0	1.0	1.0	0.0	0.0	1.0	1.0
ENSG00000286400	No major difference	0.0	0.0	0.0	0.0	0.0	0.0	0.0	0.0	1.0	1.0	0.0	0.0	1.0	1.0
ENSG00000286405	No major difference	0.0	0.0	0.0	0.0	0.0	0.0	0.0	0.0	1.0	1.0	0.0	0.0	1.0	1.0
ENSG00000286406	No major difference	0.0	0.0	0.0	0.0	0.0	0.0	0.0	0.0	1.0	1.0	0.0	0.0	1.0	1.0
ENSG00000286407	No major difference	0.0	0.0	0.0	0.0	0.0	0.0	0.0	0.0	1.0	1.0	0.0	0.0	1.0	1.0
ENSG00000286410	No major difference	0.0	0.0	0.0	0.0	0.0	0.0	0.0	0.0	1.0	1.0	0.0	0.0	1.0	1.0
ENSG00000286412	No major difference	0.0	0.0	0.0	0.0	0.0	0.0	0.0	0.0	1.0	1.0	0.0	0.0	1.0	1.0
ENSG00000286418	No major difference	0.0	0.0	0.0	0.0	0.0	0.0	0.0	0.0	1.0	1.0	0.0	0.0	1.0	1.0
ENSG00000286419	No major difference	0.0	0.0	0.0	0.0	0.0	0.0	0.0	0.0	1.0	1.0	0.0	0.0	1.0	1.0
ENSG00000286421	No major difference	0.0	0.0	0.0	0.0	0.0	0.0	0.0	0.0	1.0	1.0	0.0	0.0	1.0	1.0
ENSG00000286426	No major difference	0.0	0.0	0.0	0.0	0.0	0.0	0.0	0.0	1.0	1.0	0.0	0.0	1.0	1.0
ENSG00000286428	No major difference	0.0	0.0	0.0	0.0	0.0	0.0	0.0	0.0	1.0	1.0	0.0	0.0	1.0	1.0
ENSG00000286434	No major difference	0.0	0.0	0.0	0.0	0.0	0.0	0.0	0.0	1.0	1.0	0.0	0.0	1.0	1.0
ENSG00000286435	No major difference	0.0	0.0	0.0	0.0	0.0	0.0	0.0	0.0	1.0	1.0	0.0	0.0	1.0	1.0
ENSG00000286436	No major difference	0.0	0.0	0.0	0.0	0.0	0.0	0.0	0.0	1.0	1.0	0.0	0.0	1.0	1.0
ENSG00000286442	No major difference	0.0	0.0	0.0	0.0	0.0	0.0	0.0	0.0	1.0	1.0	0.0	0.0	1.0	1.0
ENSG00000286444	No major difference	0.0	0.0	0.0	0.0	0.0	0.0	0.0	0.0	1.0	1.0	0.0	0.0	1.0	1.0
ENSG00000286448	No major difference	0.0	0.0	0.0	0.0	0.0	0.0	0.0	0.0	1.0	1.0	0.0	0.0	1.0	1.0
ENSG00000286449	No major difference	0.0	0.0	0.0	0.0	0.0	0.0	0.0	0.0	1.0	1.0	0.0	0.0	1.0	1.0
ENSG00000286452	No major difference	0.0	0.0	0.0	0.0	0.0	0.0	0.0	0.0	1.0	1.0	0.0	0.0	1.0	1.0
ENSG00000286453	No major difference	0.0	0.0	0.0	0.0	0.0	0.0	0.0	0.0	1.0	1.0	0.0	0.0	1.0	1.0
ENSG00000286455	No major difference	0.0	0.0	0.0	0.0	0.0	0.0	0.0	0.0	1.0	1.0	0.0	0.0	1.0	1.0
ENSG00000286457	No major difference	0.0	0.0	0.0	0.0	0.0	0.0	0.0	0.0	1.0	1.0	0.0	0.0	1.0	1.0
ENSG00000286459	No major difference	0.0	0.0	0.0	0.0	0.0	0.0	0.0	0.0	1.0	1.0	0.0	0.0	1.0	1.0
ENSG00000286460	No major difference	0.0	0.0	0.0	0.0	0.0	0.0	0.0	0.0	1.0	1.0	0.0	0.0	1.0	1.0
ENSG00000286462	No major difference	0.0	0.0	0.0	0.0	0.0	0.0	0.0	0.0	1.0	1.0	0.0	0.0	1.0	1.0
ENSG00000286468	No major difference	0.0	0.0	0.0	0.0	0.0	0.0	0.0	0.0	1.0	1.0	0.0	0.0	1.0	1.0
ENSG00000286471	No major difference	0.0	0.0	0.0	0.0	0.0	0.0	0.0	0.0	1.0	1.0	0.0	0.0	1.0	1.0
ENSG00000286472	No major difference	0.0	0.0	0.0	0.0	0.0	0.0	0.0	0.0	1.0	1.0	0.0	0.0	1.0	1.0
ENSG00000286473	No major difference	0.0	0.0	0.0	0.0	0.0	0.0	0.0	0.0	1.0	1.0	0.0	0.0	1.0	1.0
ENSG00000286484	No major difference	0.0	0.0	0.0	0.0	0.0	0.0	0.0	0.0	1.0	1.0	0.0	0.0	1.0	1.0
ENSG00000286486	No major difference	0.0	0.0	0.0	0.0	0.0	0.0	0.0	0.0	1.0	1.0	0.0	0.0	1.0	1.0
ENSG00000286490	No major difference	0.0	0.0	0.0	0.0	0.0	0.0	0.0	0.0	1.0	1.0	0.0	0.0	1.0	1.0
ENSG00000286493	No major difference	0.0	0.0	0.0075085214	0.0	0.0	0.005952380952380952	0.0	0.0	1.0	1.0	-1.0	-22.215178	0.3187572567314094	1.0
ENSG00000286497	No major difference	0.0	0.0	0.0	0.0	0.0	0.0	0.0	0.0	1.0	1.0	0.0	0.0	1.0	1.0
ENSG00000286505	No major difference	0.0	0.0	0.0	0.0	0.0	0.0	0.0	0.0	1.0	1.0	0.0	0.0	1.0	1.0
ENSG00000286506	No major difference	0.0	0.0	0.0	0.0	0.0	0.0	0.0	0.0	1.0	1.0	0.0	0.0	1.0	1.0
ENSG00000286509	No major difference	0.0	0.0	0.0	0.0	0.0	0.0	0.0	0.0	1.0	1.0	0.0	0.0	1.0	1.0
ENSG00000286513	No major difference	0.0	0.0	0.0	0.0	0.0	0.0	0.0	0.0	1.0	1.0	0.0	0.0	1.0	1.0
ENSG00000286516	No major difference	0.0	0.0	0.0	0.0	0.0	0.0	0.0	0.0	1.0	1.0	0.0	0.0	1.0	1.0
ENSG00000286519	No major difference	0.0	0.0	0.0	0.0	0.0	0.0	0.0	0.0	1.0	1.0	0.0	0.0	1.0	1.0
ENSG00000286520	No major difference	0.0	0.0	0.0	0.0	0.0	0.0	0.0	0.0	1.0	1.0	0.0	0.0	1.0	1.0
ENSG00000286526	No major difference	0.0	0.0	0.0	0.0	0.0	0.0	0.0	0.0	1.0	1.0	0.0	0.0	1.0	1.0
ENSG00000286527	No major difference	0.0	0.0	0.0	0.0	0.0	0.0	0.0	0.0	1.0	1.0	0.0	0.0	1.0	1.0
ENSG00000286529	No major difference	0.0	0.0	0.0	0.0	0.0	0.0	0.0	0.0	1.0	1.0	0.0	0.0	1.0	1.0
ENSG00000286538	No major difference	0.0	0.0	0.0	0.0	0.0	0.0	0.0	0.0	1.0	1.0	0.0	0.0	1.0	1.0
ENSG00000286542	No major difference	0.0	0.0	0.0	0.0	0.0	0.0	0.0	0.0	1.0	1.0	0.0	0.0	1.0	1.0
ENSG00000286554	No major difference	0.0	0.0	0.0	0.0	0.0	0.0	0.0	0.0	1.0	1.0	0.0	0.0	1.0	1.0
ENSG00000286556	No major difference	0.0	0.0	0.0	0.0	0.0	0.0	0.0	0.0	1.0	1.0	0.0	0.0	1.0	1.0
ENSG00000286564	No major difference	0.0	0.0	0.0	0.0	0.0	0.0	0.0	0.0	1.0	1.0	0.0	0.0	1.0	1.0
ENSG00000286568	No major difference	0.0	0.0	0.0	0.0	0.0	0.0	0.0	0.0	1.0	1.0	0.0	0.0	1.0	1.0
ENSG00000286569	No major difference	0.0	0.0	0.0	0.0	0.0	0.0	0.0	0.0	1.0	1.0	0.0	0.0	1.0	1.0
ENSG00000286571	No major difference	0.0	0.0	0.0	0.0	0.0	0.0	0.0	0.0	1.0	1.0	0.0	0.0	1.0	1.0
ENSG00000286573	No major difference	0.0	0.0	0.0	0.0	0.0	0.0	0.0	0.0	1.0	1.0	0.0	0.0	1.0	1.0
ENSG00000286576	No major difference	0.0	0.0	0.0	0.0	0.0	0.0	0.0	0.0	1.0	1.0	0.0	0.0	1.0	1.0
ENSG00000286578	No major difference	0.0	0.0	0.0	0.0	0.0	0.0	0.0	0.0	1.0	1.0	0.0	0.0	1.0	1.0
ENSG00000286598	No major difference	0.0	0.0	0.0	0.0	0.0	0.0	0.0	0.0	1.0	1.0	0.0	0.0	1.0	1.0
ENSG00000286603	No major difference	0.0	0.0	0.0	0.0	0.0	0.0	0.0	0.0	1.0	1.0	0.0	0.0	1.0	1.0
ENSG00000286604	No major difference	0.0	0.0	0.0	0.0	0.0	0.0	0.0	0.0	1.0	1.0	0.0	0.0	1.0	1.0
ENSG00000286606	No major difference	0.0	0.0	0.0	0.0	0.0	0.0	0.0	0.0	1.0	1.0	0.0	0.0	1.0	1.0
ENSG00000286607	No major difference	0.0	0.0	0.0	0.0	0.0	0.0	0.0	0.0	1.0	1.0	0.0	0.0	1.0	1.0
ENSG00000286609	No major difference	0.0	0.0	0.0	0.0	0.0	0.0	0.0	0.0	1.0	1.0	0.0	0.0	1.0	1.0
ENSG00000286610	No major difference	0.0	0.0	0.0	0.0	0.0	0.0	0.0	0.0	1.0	1.0	0.0	0.0	1.0	1.0
ENSG00000286611	No major difference	0.0	0.0	0.0	0.0	0.0	0.0	0.0	0.0	1.0	1.0	0.0	0.0	1.0	1.0
ENSG00000286620	No major difference	0.0	0.0	0.0	0.0	0.0	0.0	0.0	0.0	1.0	1.0	0.0	0.0	1.0	1.0
ENSG00000286624	No major difference	0.0	0.0	0.0	0.0	0.0	0.0	0.0	0.0	1.0	1.0	0.0	0.0	1.0	1.0
ENSG00000286628	No major difference	0.0	0.0	0.0	0.0	0.0	0.0	0.0	0.0	1.0	1.0	0.0	0.0	1.0	1.0
ENSG00000286630	No major difference	0.0	0.0	0.0	0.0	0.0	0.0	0.0	0.0	1.0	1.0	0.0	0.0	1.0	1.0
ENSG00000286636	No major difference	0.0	0.0	0.0	0.0	0.0	0.0	0.0	0.0	1.0	1.0	0.0	0.0	1.0	1.0
ENSG00000286638	No major difference	0.0	0.0	0.0	0.0	0.0	0.0	0.0	0.0	1.0	1.0	0.0	0.0	1.0	1.0
ENSG00000286640	No major difference	0.0	0.0	0.0	0.0	0.0	0.0	0.0	0.0	1.0	1.0	0.0	0.0	1.0	1.0
ENSG00000286645	No major difference	0.0	0.0	0.0	0.0	0.0	0.0	0.0	0.0	1.0	1.0	0.0	0.0	1.0	1.0
ENSG00000286648	No major difference	0.0	0.0	0.0	0.0	0.0	0.0	0.0	0.0	1.0	1.0	0.0	0.0	1.0	1.0
ENSG00000286649	No major difference	0.0	0.0	0.0	0.0	0.0	0.0	0.0	0.0	1.0	1.0	0.0	0.0	1.0	1.0
ENSG00000286650	No major difference	0.0	0.0	0.0	0.0	0.0	0.0	0.0	0.0	1.0	1.0	0.0	0.0	1.0	1.0
ENSG00000286653	No major difference	0.0	0.0	0.0	0.0	0.0	0.0	0.0	0.0	1.0	1.0	0.0	0.0	1.0	1.0
ENSG00000286657	No major difference	0.0	0.0	0.0	0.0	0.0	0.0	0.0	0.0	1.0	1.0	0.0	0.0	1.0	1.0
ENSG00000286658	No major difference	0.0	0.0	0.0	0.0	0.0	0.0	0.0	0.0	1.0	1.0	0.0	0.0	1.0	1.0
ENSG00000286659	No major difference	0.0	0.0	0.0037727023	0.0	0.0	0.005952380952380952	0.0	0.0	1.0	1.0	-1.0	-21.480696	0.3187572577012283	1.0
ENSG00000286661	No major difference	0.0	0.0	0.012705187	0.0	0.0	0.005952380952380952	0.0	0.0	1.0	1.0	-1.0	-22.702087	0.31875726421154993	1.0
ENSG00000286663	No major difference	0.0	0.0	0.0	0.0	0.0	0.0	0.0	0.0	1.0	1.0	0.0	0.0	1.0	1.0
ENSG00000286667	No major difference	0.0	0.0	0.0	0.0	0.0	0.0	0.0	0.0	1.0	1.0	0.0	0.0	1.0	1.0
ENSG00000286670	No major difference	0.0	0.0	0.0	0.0	0.0	0.0	0.0	0.0	1.0	1.0	0.0	0.0	1.0	1.0
ENSG00000286671	No major difference	0.0	0.0	0.0	0.0	0.0	0.0	0.0	0.0	1.0	1.0	0.0	0.0	1.0	1.0
ENSG00000286674	No major difference	0.0	0.0	0.0	0.0	0.0	0.0	0.0	0.0	1.0	1.0	0.0	0.0	1.0	1.0
ENSG00000286684	No major difference	0.0	0.0	0.0	0.0	0.0	0.0	0.0	0.0	1.0	1.0	0.0	0.0	1.0	1.0
ENSG00000286694	No major difference	0.0	0.0	0.0	0.0	0.0	0.0	0.0	0.0	1.0	1.0	0.0	0.0	1.0	1.0
ENSG00000286696	No major difference	0.0	0.0	0.0089779515	0.0	0.0	0.005952380952380952	0.0	0.0	1.0	1.0	-1.0	-22.38807	0.3187572615217569	1.0
ENSG00000286697	No major difference	0.0	0.0	0.0	0.0	0.0	0.0	0.0	0.0	1.0	1.0	0.0	0.0	1.0	1.0
ENSG00000286709	No major difference	0.0	0.0	0.0009109508	0.0	0.0	0.005952380952380952	0.0	0.0	1.0	1.0	-1.0	-19.693687	0.31875726337007215	1.0
ENSG00000286710	No major difference	0.0	0.0	0.0	0.0	0.0	0.0	0.0	0.0	1.0	1.0	0.0	0.0	1.0	1.0
ENSG00000286711	No major difference	0.0	0.0	0.0	0.0	0.0	0.0	0.0	0.0	1.0	1.0	0.0	0.0	1.0	1.0
ENSG00000286713	No major difference	0.0	0.0	0.0	0.0	0.0	0.0	0.0	0.0	1.0	1.0	0.0	0.0	1.0	1.0
ENSG00000286714	No major difference	0.0	0.0	0.0	0.0	0.0	0.0	0.0	0.0	1.0	1.0	0.0	0.0	1.0	1.0
ENSG00000286718	No major difference	0.0	0.0	0.0	0.0	0.0	0.0	0.0	0.0	1.0	1.0	0.0	0.0	1.0	1.0
ENSG00000286729	No major difference	0.0	0.0	0.0	0.0	0.0	0.0	0.0	0.0	1.0	1.0	0.0	0.0	1.0	1.0
ENSG00000286731	No major difference	0.0	0.0	0.0	0.0	0.0	0.0	0.0	0.0	1.0	1.0	0.0	0.0	1.0	1.0
ENSG00000286732	No major difference	0.0	0.0	0.0	0.0	0.0	0.0	0.0	0.0	1.0	1.0	0.0	0.0	1.0	1.0
LINC02348	No major difference	0.0	0.0	0.0	0.0	0.0	0.0	0.0	0.0	1.0	1.0	0.0	0.0	1.0	1.0
ENSG00000286743	No major difference	0.0	0.0	0.0	0.0	0.0	0.0	0.0	0.0	1.0	1.0	0.0	0.0	1.0	1.0
ENSG00000286747	No major difference	0.0	0.0	0.0	0.0	0.0	0.0	0.0	0.0	1.0	1.0	0.0	0.0	1.0	1.0
ENSG00000286754	No major difference	0.0	0.0	0.0	0.0	0.0	0.0	0.0	0.0	1.0	1.0	0.0	0.0	1.0	1.0
ENSG00000286755	No major difference	0.0	0.0	0.0	0.0	0.0	0.0	0.0	0.0	1.0	1.0	0.0	0.0	1.0	1.0
ENSG00000286759	No major difference	0.0	0.0	0.0	0.0	0.0	0.0	0.0	0.0	1.0	1.0	0.0	0.0	1.0	1.0
ENSG00000286761	No major difference	0.0	0.0	0.0	0.0	0.0	0.0	0.0	0.0	1.0	1.0	0.0	0.0	1.0	1.0
ENSG00000286765	No major difference	0.0	0.0	0.0	0.0	0.0	0.0	0.0	0.0	1.0	1.0	0.0	0.0	1.0	1.0
ENSG00000286766	No major difference	0.0	0.0	0.0	0.0	0.0	0.0	0.0	0.0	1.0	1.0	0.0	0.0	1.0	1.0
ENSG00000286767	No major difference	0.0	0.0	0.0	0.0	0.0	0.0	0.0	0.0	1.0	1.0	0.0	0.0	1.0	1.0
ENSG00000286769	No major difference	0.0	0.0	0.0	0.0	0.0	0.0	0.0	0.0	1.0	1.0	0.0	0.0	1.0	1.0
ENSG00000286772	No major difference	0.0	0.0	0.0	0.0	0.0	0.0	0.0	0.0	1.0	1.0	0.0	0.0	1.0	1.0
ENSG00000286775	No major difference	0.0	0.0	0.0	0.0	0.0	0.0	0.0	0.0	1.0	1.0	0.0	0.0	1.0	1.0
ENSG00000286777	No major difference	0.0	0.0	0.0	0.0	0.0	0.0	0.0	0.0	1.0	1.0	0.0	0.0	1.0	1.0
ENSG00000286779	No major difference	0.0	0.0	0.0	0.0	0.0	0.0	0.0	0.0	1.0	1.0	0.0	0.0	1.0	1.0
ENSG00000286791	No major difference	0.0	0.0	0.0	0.0	0.0	0.0	0.0	0.0	1.0	1.0	0.0	0.0	1.0	1.0
ENSG00000286793	No major difference	0.0	0.0	0.0	0.0	0.0	0.0	0.0	0.0	1.0	1.0	0.0	0.0	1.0	1.0
ENSG00000286798	No major difference	0.0	0.0	0.0	0.0	0.0	0.0	0.0	0.0	1.0	1.0	0.0	0.0	1.0	1.0
ENSG00000286807	No major difference	0.0	0.0	0.0	0.0	0.0	0.0	0.0	0.0	1.0	1.0	0.0	0.0	1.0	1.0
ENSG00000286816	No major difference	0.0	0.0	0.0	0.0	0.0	0.0	0.0	0.0	1.0	1.0	0.0	0.0	1.0	1.0
ENSG00000286818	No major difference	0.0	0.0	0.0	0.0	0.0	0.0	0.0	0.0	1.0	1.0	0.0	0.0	1.0	1.0
ENSG00000286822	No major difference	0.0	0.0	0.0040513063	0.0	0.0	0.005952380952380952	0.0	0.0	1.0	1.0	-1.0	-21.561523	0.3187572597309022	1.0
ENSG00000286837	No major difference	0.0	0.0	0.0	0.0	0.0	0.0	0.0	0.0	1.0	1.0	0.0	0.0	1.0	1.0
ENSG00000286843	No major difference	0.0	0.0	0.0	0.0	0.0	0.0	0.0	0.0	1.0	1.0	0.0	0.0	1.0	1.0
ENSG00000286844	No major difference	0.0	0.0	0.0	0.0	0.0	0.0	0.0	0.0	1.0	1.0	0.0	0.0	1.0	1.0
ENSG00000286845	No major difference	0.0	0.0	0.0	0.0	0.0	0.0	0.0	0.0	1.0	1.0	0.0	0.0	1.0	1.0
ENSG00000286851	No major difference	0.0	0.0	0.0	0.0	0.0	0.0	0.0	0.0	1.0	1.0	0.0	0.0	1.0	1.0
ENSG00000286852	No major difference	0.0	0.0	0.0	0.0	0.0	0.0	0.0	0.0	1.0	1.0	0.0	0.0	1.0	1.0
ENSG00000286853	No major difference	0.0	0.0	0.0	0.0	0.0	0.0	0.0	0.0	1.0	1.0	0.0	0.0	1.0	1.0
ENSG00000286858	No major difference	0.0	0.0	0.0	0.0	0.0	0.0	0.0	0.0	1.0	1.0	0.0	0.0	1.0	1.0
ENSG00000286860	No major difference	0.0	0.0	0.0	0.0	0.0	0.0	0.0	0.0	1.0	1.0	0.0	0.0	1.0	1.0
ENSG00000286865	No major difference	0.0	0.0	0.0	0.0	0.0	0.0	0.0	0.0	1.0	1.0	0.0	0.0	1.0	1.0
ENSG00000286866	No major difference	0.0	0.0	0.0	0.0	0.0	0.0	0.0	0.0	1.0	1.0	0.0	0.0	1.0	1.0
ENSG00000286867	No major difference	0.0	0.0	0.0	0.0	0.0	0.0	0.0	0.0	1.0	1.0	0.0	0.0	1.0	1.0
ENSG00000286868	No major difference	0.0	0.0	0.0	0.0	0.0	0.0	0.0	0.0	1.0	1.0	0.0	0.0	1.0	1.0
ENSG00000286871	No major difference	0.0	0.0	0.0	0.0	0.0	0.0	0.0	0.0	1.0	1.0	0.0	0.0	1.0	1.0
ENSG00000286874	No major difference	0.0	0.0	0.0	0.0	0.0	0.0	0.0	0.0	1.0	1.0	0.0	0.0	1.0	1.0
ENSG00000286876	No major difference	0.0	0.0	0.0	0.0	0.0	0.0	0.0	0.0	1.0	1.0	0.0	0.0	1.0	1.0
ENSG00000286877	No major difference	0.0	0.0	0.0	0.0	0.0	0.0	0.0	0.0	1.0	1.0	0.0	0.0	1.0	1.0
ENSG00000286879	No major difference	0.0	0.0	0.014240146	0.0	0.0	0.005952380952380952	0.0	0.0	1.0	1.0	-1.0	-22.798964	0.3187572634164298	1.0
ENSG00000286880	No major difference	0.0	0.0	0.0	0.0	0.0	0.0	0.0	0.0	1.0	1.0	0.0	0.0	1.0	1.0
ENSG00000286884	No major difference	0.0	0.0	0.0	0.0	0.0	0.0	0.0	0.0	1.0	1.0	0.0	0.0	1.0	1.0
ENSG00000286890	No major difference	0.0	0.0	0.0	0.0	0.0	0.0	0.0	0.0	1.0	1.0	0.0	0.0	1.0	1.0
ENSG00000286892	No major difference	0.0	0.0	0.0	0.0	0.0	0.0	0.0	0.0	1.0	1.0	0.0	0.0	1.0	1.0
ENSG00000286898	No major difference	0.0	0.0	0.0	0.0	0.0	0.0	0.0	0.0	1.0	1.0	0.0	0.0	1.0	1.0
ENSG00000286900	No major difference	0.0	0.0	0.0	0.0	0.0	0.0	0.0	0.0	1.0	1.0	0.0	0.0	1.0	1.0
ENSG00000286901	No major difference	0.0	0.0	0.012691643	0.0	0.0	0.005952380952380952	0.0	0.0	1.0	1.0	-1.0	-22.701168	0.3187572712176353	1.0
ENSG00000286902	No major difference	0.0	0.0	0.0	0.0	0.0	0.0	0.0	0.0	1.0	1.0	0.0	0.0	1.0	1.0
ENSG00000286908	No major difference	0.0	0.0	0.0	0.0	0.0	0.0	0.0	0.0	1.0	1.0	0.0	0.0	1.0	1.0
ENSG00000286910	No major difference	0.0	0.0	0.0	0.0	0.0	0.0	0.0	0.0	1.0	1.0	0.0	0.0	1.0	1.0
ENSG00000286917	No major difference	0.0	0.0	0.0	0.0	0.0	0.0	0.0	0.0	1.0	1.0	0.0	0.0	1.0	1.0
ENSG00000286918	No major difference	0.0	0.0	0.008054643	0.0	0.0	0.005952380952380952	0.0	0.0	1.0	1.0	-1.0	-22.284002	0.31875726039633046	1.0
ENSG00000286919	No major difference	0.0	0.0	0.0	0.0	0.0	0.0	0.0	0.0	1.0	1.0	0.0	0.0	1.0	1.0
ENSG00000286926	No major difference	0.0	0.0	0.0	0.0	0.0	0.0	0.0	0.0	1.0	1.0	0.0	0.0	1.0	1.0
ENSG00000286927	No major difference	0.0	0.0	0.0	0.0	0.0	0.0	0.0	0.0	1.0	1.0	0.0	0.0	1.0	1.0
ENSG00000286929	No major difference	0.0	0.0	0.0	0.0	0.0	0.0	0.0	0.0	1.0	1.0	0.0	0.0	1.0	1.0
ENSG00000286933	No major difference	0.0	0.0	0.0	0.0	0.0	0.0	0.0	0.0	1.0	1.0	0.0	0.0	1.0	1.0
ENSG00000286935	No major difference	0.0	0.0	0.0	0.0	0.0	0.0	0.0	0.0	1.0	1.0	0.0	0.0	1.0	1.0
ENSG00000286936	No major difference	0.0	0.0	0.0	0.0	0.0	0.0	0.0	0.0	1.0	1.0	0.0	0.0	1.0	1.0
ENSG00000286938	No major difference	0.0	0.0	0.0	0.0	0.0	0.0	0.0	0.0	1.0	1.0	0.0	0.0	1.0	1.0
ENSG00000286939	No major difference	0.0	0.0	0.0	0.0	0.0	0.0	0.0	0.0	1.0	1.0	0.0	0.0	1.0	1.0
ENSG00000286947	No major difference	0.0	0.0	0.0	0.0	0.0	0.0	0.0	0.0	1.0	1.0	0.0	0.0	1.0	1.0
ENSG00000286949	No major difference	0.0	0.0	0.0	0.0	0.0	0.0	0.0	0.0	1.0	1.0	0.0	0.0	1.0	1.0
ENSG00000286950	No major difference	0.0	0.0	0.0	0.0	0.0	0.0	0.0	0.0	1.0	1.0	0.0	0.0	1.0	1.0
ENSG00000286955	No major difference	0.0	0.0	0.0	0.0	0.0	0.0	0.0	0.0	1.0	1.0	0.0	0.0	1.0	1.0
ENSG00000286956	No major difference	0.0	0.0	0.0	0.0	0.0	0.0	0.0	0.0	1.0	1.0	0.0	0.0	1.0	1.0
ENSG00000286960	No major difference	0.0	0.0	0.0099538155	0.0	0.0	0.005952380952380952	0.0	0.0	1.0	1.0	-1.0	-22.4844	0.31875726567479307	1.0
ENSG00000286966	No major difference	0.0	0.0	0.015107568	0.0	0.0	0.005952380952380952	0.0	0.0	1.0	1.0	-1.0	-22.847984	0.31875725596365695	1.0
ENSG00000286969	No major difference	0.0	0.0	0.0	0.0	0.0	0.0	0.0	0.0	1.0	1.0	0.0	0.0	1.0	1.0
ENSG00000286971	No major difference	0.0	0.0	0.0	0.0	0.0	0.0	0.0	0.0	1.0	1.0	0.0	0.0	1.0	1.0
ENSG00000286978	No major difference	0.0	0.0	0.0	0.0	0.0	0.0	0.0	0.0	1.0	1.0	0.0	0.0	1.0	1.0
ENSG00000286981	No major difference	0.0	0.0	0.012135332	0.0	0.0	0.005952380952380952	0.0	0.0	1.0	1.0	-1.0	-22.662243	0.3187572613454265	1.0
ENSG00000286984	No major difference	0.0	0.0	0.0	0.0	0.0	0.0	0.0	0.0	1.0	1.0	0.0	0.0	1.0	1.0
ENSG00000286987	No major difference	0.0	0.0	0.0	0.0	0.0	0.0	0.0	0.0	1.0	1.0	0.0	0.0	1.0	1.0
ENSG00000286989	No major difference	0.0	0.0	0.0	0.0	0.0	0.0	0.0	0.0	1.0	1.0	0.0	0.0	1.0	1.0
ENSG00000286991	No major difference	0.0	0.0	0.0	0.0	0.0	0.0	0.0	0.0	1.0	1.0	0.0	0.0	1.0	1.0
ENSG00000286999	No major difference	0.0	0.0	0.0	0.0	0.0	0.0	0.0	0.0	1.0	1.0	0.0	0.0	1.0	1.0
ENSG00000287009	No major difference	0.0	0.0	0.0	0.0	0.0	0.0	0.0	0.0	1.0	1.0	0.0	0.0	1.0	1.0
ENSG00000287010	No major difference	0.0	0.0	0.0	0.0	0.0	0.0	0.0	0.0	1.0	1.0	0.0	0.0	1.0	1.0
ENSG00000287011	No major difference	0.0	0.0	0.0	0.0	0.0	0.0	0.0	0.0	1.0	1.0	0.0	0.0	1.0	1.0
ENSG00000287015	No major difference	0.0	0.0	0.0	0.0	0.0	0.0	0.0	0.0	1.0	1.0	0.0	0.0	1.0	1.0
ENSG00000287016	No major difference	0.0	0.0	0.0	0.0	0.0	0.0	0.0	0.0	1.0	1.0	0.0	0.0	1.0	1.0
ENSG00000287019	No major difference	0.0	0.0	0.0	0.0	0.0	0.0	0.0	0.0	1.0	1.0	0.0	0.0	1.0	1.0
ENSG00000287024	No major difference	0.0	0.0	0.0	0.0	0.0	0.0	0.0	0.0	1.0	1.0	0.0	0.0	1.0	1.0
ENSG00000287026	No major difference	0.0	0.0	0.0015589292	0.0	0.0	0.005952380952380952	0.0	0.0	1.0	1.0	-1.0	-20.402073	0.31875726552627326	1.0
ENSG00000287028	No major difference	0.0	0.0	0.0	0.0	0.0	0.0	0.0	0.0	1.0	1.0	0.0	0.0	1.0	1.0
LINC02946	No major difference	0.0	0.0	0.0	0.0	0.0	0.0	0.0	0.0	1.0	1.0	0.0	0.0	1.0	1.0
ENSG00000287040	No major difference	0.0	0.0	0.0	0.0	0.0	0.0	0.0	0.0	1.0	1.0	0.0	0.0	1.0	1.0
ENSG00000287049	No major difference	0.0	0.0	0.0	0.0	0.0	0.0	0.0	0.0	1.0	1.0	0.0	0.0	1.0	1.0
ENSG00000287050	No major difference	0.0	0.0	0.0	0.0	0.0	0.0	0.0	0.0	1.0	1.0	0.0	0.0	1.0	1.0
ENSG00000287052	No major difference	0.0	0.0	0.0	0.0	0.0	0.0	0.0	0.0	1.0	1.0	0.0	0.0	1.0	1.0
ENSG00000287053	No major difference	0.0	0.0	0.0	0.0	0.0	0.0	0.0	0.0	1.0	1.0	0.0	0.0	1.0	1.0
ENSG00000287058	No major difference	0.0	0.0	0.0	0.0	0.0	0.0	0.0	0.0	1.0	1.0	0.0	0.0	1.0	1.0
ENSG00000287060	No major difference	0.0	0.0	0.0	0.0	0.0	0.0	0.0	0.0	1.0	1.0	0.0	0.0	1.0	1.0
ENSG00000287062	No major difference	0.0	0.0	0.0	0.0	0.0	0.0	0.0	0.0	1.0	1.0	0.0	0.0	1.0	1.0
ENSG00000287066	No major difference	0.0	0.0	0.0	0.0	0.0	0.0	0.0	0.0	1.0	1.0	0.0	0.0	1.0	1.0
ENSG00000287073	No major difference	0.0	0.0	0.0	0.0	0.0	0.0	0.0	0.0	1.0	1.0	0.0	0.0	1.0	1.0
ENSG00000287075	No major difference	0.0	0.0	0.0	0.0	0.0	0.0	0.0	0.0	1.0	1.0	0.0	0.0	1.0	1.0
ENSG00000287077	No major difference	0.0	0.0	0.0009109508	0.0	0.0	0.005952380952380952	0.0	0.0	1.0	1.0	-1.0	-19.693687	0.31875726337007215	1.0
ENSG00000287079	No major difference	0.0	0.0	0.0	0.0	0.0	0.0	0.0	0.0	1.0	1.0	0.0	0.0	1.0	1.0
ENSG00000287084	No major difference	0.0	0.0	0.0	0.0	0.0	0.0	0.0	0.0	1.0	1.0	0.0	0.0	1.0	1.0
ENSG00000287089	No major difference	0.0	0.0	0.0	0.0	0.0	0.0	0.0	0.0	1.0	1.0	0.0	0.0	1.0	1.0
ENSG00000287098	No major difference	0.0	0.0	0.0	0.0	0.0	0.0	0.0	0.0	1.0	1.0	0.0	0.0	1.0	1.0
ENSG00000287101	No major difference	0.0	0.0	0.0	0.0	0.0	0.0	0.0	0.0	1.0	1.0	0.0	0.0	1.0	1.0
ENSG00000287102	No major difference	0.0	0.0	0.0	0.0	0.0	0.0	0.0	0.0	1.0	1.0	0.0	0.0	1.0	1.0
ENSG00000287107	No major difference	0.0	0.0	0.011193946	0.0	0.0	0.005952380952380952	0.0	0.0	1.0	1.0	-1.0	-22.59091	0.3187572587206236	1.0
ENSG00000287108	No major difference	0.0	0.0	0.0	0.0	0.0	0.0	0.0	0.0	1.0	1.0	0.0	0.0	1.0	1.0
ENSG00000287112	No major difference	0.0	0.0	0.0	0.0	0.0	0.0	0.0	0.0	1.0	1.0	0.0	0.0	1.0	1.0
ENSG00000287114	No major difference	0.0	0.0	0.0	0.0	0.0	0.0	0.0	0.0	1.0	1.0	0.0	0.0	1.0	1.0
ENSG00000287120	No major difference	0.0	0.0	0.0	0.0	0.0	0.0	0.0	0.0	1.0	1.0	0.0	0.0	1.0	1.0
ENSG00000287130	No major difference	0.0	0.0	0.0	0.0	0.0	0.0	0.0	0.0	1.0	1.0	0.0	0.0	1.0	1.0
ENSG00000287131	No major difference	0.0	0.0	0.0	0.0	0.0	0.0	0.0	0.0	1.0	1.0	0.0	0.0	1.0	1.0
ENSG00000287133	No major difference	0.0	0.0	0.0	0.0	0.0	0.0	0.0	0.0	1.0	1.0	0.0	0.0	1.0	1.0
ENSG00000287135	No major difference	0.0	0.0	0.0	0.0	0.0	0.0	0.0	0.0	1.0	1.0	0.0	0.0	1.0	1.0
ENSG00000287136	No major difference	0.0	0.0	0.0	0.0	0.0	0.0	0.0	0.0	1.0	1.0	0.0	0.0	1.0	1.0
ENSG00000287138	No major difference	0.0	0.0	0.0	0.0	0.0	0.0	0.0	0.0	1.0	1.0	0.0	0.0	1.0	1.0
ENSG00000287139	No major difference	0.0	0.0	0.0	0.0	0.0	0.0	0.0	0.0	1.0	1.0	0.0	0.0	1.0	1.0
ENSG00000287143	No major difference	0.0	0.0	0.0	0.0	0.0	0.0	0.0	0.0	1.0	1.0	0.0	0.0	1.0	1.0
ENSG00000287145	No major difference	0.0	0.0	0.0	0.0	0.0	0.0	0.0	0.0	1.0	1.0	0.0	0.0	1.0	1.0
ENSG00000287152	No major difference	0.0	0.0	0.0	0.0	0.0	0.0	0.0	0.0	1.0	1.0	0.0	0.0	1.0	1.0
ENSG00000287153	No major difference	0.0	0.0	0.0	0.0	0.0	0.0	0.0	0.0	1.0	1.0	0.0	0.0	1.0	1.0
ENSG00000287156	No major difference	0.0	0.0	0.0	0.0	0.0	0.0	0.0	0.0	1.0	1.0	0.0	0.0	1.0	1.0
ENSG00000287163	No major difference	0.0	0.0	0.0	0.0	0.0	0.0	0.0	0.0	1.0	1.0	0.0	0.0	1.0	1.0
ENSG00000287164	No major difference	0.0	0.0	0.0015589292	0.0	0.0	0.005952380952380952	0.0	0.0	1.0	1.0	-1.0	-20.402073	0.31875726552627326	1.0
ENSG00000287167	No major difference	0.0	0.0	0.0	0.0	0.0	0.0	0.0	0.0	1.0	1.0	0.0	0.0	1.0	1.0
ENSG00000287173	No major difference	0.0	0.0	0.0	0.0	0.0	0.0	0.0	0.0	1.0	1.0	0.0	0.0	1.0	1.0
ENSG00000287174	No major difference	0.0	0.0	0.0	0.0	0.0	0.0	0.0	0.0	1.0	1.0	0.0	0.0	1.0	1.0
ENSG00000287177	No major difference	0.0	0.0	0.0	0.0	0.0	0.0	0.0	0.0	1.0	1.0	0.0	0.0	1.0	1.0
ENSG00000287179	No major difference	0.0	0.0	0.014240146	0.0	0.0	0.005952380952380952	0.0	0.0	1.0	1.0	-1.0	-22.798964	0.3187572634164298	1.0
ENSG00000287186	No major difference	0.0	0.0	0.0	0.0	0.0	0.0	0.0	0.0	1.0	1.0	0.0	0.0	1.0	1.0
ENSG00000287187	No major difference	0.0	0.0	0.0	0.0	0.0	0.0	0.0	0.0	1.0	1.0	0.0	0.0	1.0	1.0
ENSG00000287193	No major difference	0.0	0.0	0.0	0.0	0.0	0.0	0.0	0.0	1.0	1.0	0.0	0.0	1.0	1.0
ENSG00000287196	No major difference	0.0	0.0	0.0	0.0	0.0	0.0	0.0	0.0	1.0	1.0	0.0	0.0	1.0	1.0
ENSG00000287199	No major difference	0.0	0.0	0.0	0.0	0.0	0.0	0.0	0.0	1.0	1.0	0.0	0.0	1.0	1.0
ENSG00000287203	No major difference	0.0	0.0	0.0	0.0	0.0	0.0	0.0	0.0	1.0	1.0	0.0	0.0	1.0	1.0
ENSG00000287204	No major difference	0.0	0.0	0.0	0.0	0.0	0.0	0.0	0.0	1.0	1.0	0.0	0.0	1.0	1.0
ENSG00000287205	No major difference	0.0	0.0	0.001919968	0.0	0.0	0.005952380952380952	0.0	0.0	1.0	1.0	-1.0	-20.667494	0.31875726914719144	1.0
ENSG00000287207	No major difference	0.0	0.0	0.0	0.0	0.0	0.0	0.0	0.0	1.0	1.0	0.0	0.0	1.0	1.0
ENSG00000287212	No major difference	0.0	0.0	0.0	0.0	0.0	0.0	0.0	0.0	1.0	1.0	0.0	0.0	1.0	1.0
ENSG00000287221	No major difference	0.0	0.0	0.0	0.0	0.0	0.0	0.0	0.0	1.0	1.0	0.0	0.0	1.0	1.0
ENSG00000287225	No major difference	0.0	0.0	0.0	0.0	0.0	0.0	0.0	0.0	1.0	1.0	0.0	0.0	1.0	1.0
ENSG00000287233	No major difference	0.0	0.0	0.0	0.0	0.0	0.0	0.0	0.0	1.0	1.0	0.0	0.0	1.0	1.0
ENSG00000287234	No major difference	0.0	0.0	0.0	0.0	0.0	0.0	0.0	0.0	1.0	1.0	0.0	0.0	1.0	1.0
ENSG00000287235	No major difference	0.0	0.0	0.0	0.0	0.0	0.0	0.0	0.0	1.0	1.0	0.0	0.0	1.0	1.0
ENSG00000287238	No major difference	0.0	0.0	0.0	0.0	0.0	0.0	0.0	0.0	1.0	1.0	0.0	0.0	1.0	1.0
ENSG00000287239	No major difference	0.0	0.0	0.0	0.0	0.0	0.0	0.0	0.0	1.0	1.0	0.0	0.0	1.0	1.0
ENSG00000287240	No major difference	0.0	0.0	0.0	0.0	0.0	0.0	0.0	0.0	1.0	1.0	0.0	0.0	1.0	1.0
ENSG00000287241	No major difference	0.0	0.0	0.0	0.0	0.0	0.0	0.0	0.0	1.0	1.0	0.0	0.0	1.0	1.0
ENSG00000287244	No major difference	0.0	0.0	0.0	0.0	0.0	0.0	0.0	0.0	1.0	1.0	0.0	0.0	1.0	1.0
ENSG00000287246	No major difference	0.0	0.0	0.0	0.0	0.0	0.0	0.0	0.0	1.0	1.0	0.0	0.0	1.0	1.0
ENSG00000287250	No major difference	0.0	0.0	0.0	0.0	0.0	0.0	0.0	0.0	1.0	1.0	0.0	0.0	1.0	1.0
ENSG00000287253	No major difference	0.0	0.0	0.0	0.0	0.0	0.0	0.0	0.0	1.0	1.0	0.0	0.0	1.0	1.0
ENSG00000287254	No major difference	0.0	0.0	0.0	0.0	0.0	0.0	0.0	0.0	1.0	1.0	0.0	0.0	1.0	1.0
ENSG00000287273	No major difference	0.0	0.0	0.0	0.0	0.0	0.0	0.0	0.0	1.0	1.0	0.0	0.0	1.0	1.0
ENSG00000287278	No major difference	0.0	0.0	0.0	0.0	0.0	0.0	0.0	0.0	1.0	1.0	0.0	0.0	1.0	1.0
ENSG00000287282	No major difference	0.0	0.0	0.0	0.0	0.0	0.0	0.0	0.0	1.0	1.0	0.0	0.0	1.0	1.0
ENSG00000287283	No major difference	0.0	0.0	0.0	0.0	0.0	0.0	0.0	0.0	1.0	1.0	0.0	0.0	1.0	1.0
ENSG00000287287	No major difference	0.0	0.0	0.0	0.0	0.0	0.0	0.0	0.0	1.0	1.0	0.0	0.0	1.0	1.0
ENSG00000287289	No major difference	0.0	0.0	0.0	0.0	0.0	0.0	0.0	0.0	1.0	1.0	0.0	0.0	1.0	1.0
ENSG00000287294	No major difference	0.0	0.0	0.0	0.0	0.0	0.0	0.0	0.0	1.0	1.0	0.0	0.0	1.0	1.0
ENSG00000287295	No major difference	0.0	0.0	0.0	0.0	0.0	0.0	0.0	0.0	1.0	1.0	0.0	0.0	1.0	1.0
ENSG00000287296	No major difference	0.0	0.0	0.0	0.0	0.0	0.0	0.0	0.0	1.0	1.0	0.0	0.0	1.0	1.0
ENSG00000287298	No major difference	0.0	0.0	0.0	0.0	0.0	0.0	0.0	0.0	1.0	1.0	0.0	0.0	1.0	1.0
ENSG00000287301	No major difference	0.0	0.0	0.0	0.0	0.0	0.0	0.0	0.0	1.0	1.0	0.0	0.0	1.0	1.0
ENSG00000287302	No major difference	0.0	0.0	0.0	0.0	0.0	0.0	0.0	0.0	1.0	1.0	0.0	0.0	1.0	1.0
ENSG00000287309	No major difference	0.0	0.0	0.0	0.0	0.0	0.0	0.0	0.0	1.0	1.0	0.0	0.0	1.0	1.0
ENSG00000287310	No major difference	0.0	0.0	0.0	0.0	0.0	0.0	0.0	0.0	1.0	1.0	0.0	0.0	1.0	1.0
ENSG00000287313	No major difference	0.0	0.0	0.0	0.0	0.0	0.0	0.0	0.0	1.0	1.0	0.0	0.0	1.0	1.0
ENSG00000287314	No major difference	0.0	0.0	0.0	0.0	0.0	0.0	0.0	0.0	1.0	1.0	0.0	0.0	1.0	1.0
ENSG00000287317	No major difference	0.0	0.0	0.0	0.0	0.0	0.0	0.0	0.0	1.0	1.0	0.0	0.0	1.0	1.0
ENSG00000287318	No major difference	0.0	0.0	0.0	0.0	0.0	0.0	0.0	0.0	1.0	1.0	0.0	0.0	1.0	1.0
ENSG00000287319	No major difference	0.0	0.0	0.010223067	0.0	0.0	0.005952380952380952	0.0	0.0	1.0	1.0	-1.0	-22.508902	0.3187572562306258	1.0
ENSG00000287320	No major difference	0.0	0.0	0.0	0.0	0.0	0.0	0.0	0.0	1.0	1.0	0.0	0.0	1.0	1.0
ENSG00000287321	No major difference	0.0	0.0	0.0	0.0	0.0	0.0	0.0	0.0	1.0	1.0	0.0	0.0	1.0	1.0
ENSG00000287323	No major difference	0.0	0.0	0.0	0.0	0.0	0.0	0.0	0.0	1.0	1.0	0.0	0.0	1.0	1.0
ENSG00000287324	No major difference	0.0	0.0	0.0	0.0	0.0	0.0	0.0	0.0	1.0	1.0	0.0	0.0	1.0	1.0
ENSG00000287325	No major difference	0.0	0.0	0.0	0.0	0.0	0.0	0.0	0.0	1.0	1.0	0.0	0.0	1.0	1.0
ENSG00000287331	No major difference	0.0	0.0	0.0	0.0	0.0	0.0	0.0	0.0	1.0	1.0	0.0	0.0	1.0	1.0
ENSG00000287333	No major difference	0.0	0.0	0.0	0.0	0.0	0.0	0.0	0.0	1.0	1.0	0.0	0.0	1.0	1.0
ENSG00000287334	No major difference	0.0	0.0	0.0	0.0	0.0	0.0	0.0	0.0	1.0	1.0	0.0	0.0	1.0	1.0
ENSG00000287336	No major difference	0.0	0.0	0.0	0.0	0.0	0.0	0.0	0.0	1.0	1.0	0.0	0.0	1.0	1.0
ENSG00000287340	No major difference	0.0	0.0	0.0	0.0	0.0	0.0	0.0	0.0	1.0	1.0	0.0	0.0	1.0	1.0
ENSG00000287343	No major difference	0.0	0.0	0.0	0.0	0.0	0.0	0.0	0.0	1.0	1.0	0.0	0.0	1.0	1.0
ENSG00000287345	No major difference	0.0	0.0	0.0	0.0	0.0	0.0	0.0	0.0	1.0	1.0	0.0	0.0	1.0	1.0
ENSG00000287349	No major difference	0.0	0.0	0.0	0.0	0.0	0.0	0.0	0.0	1.0	1.0	0.0	0.0	1.0	1.0
ENSG00000287357	No major difference	0.0	0.0	0.0	0.0	0.0	0.0	0.0	0.0	1.0	1.0	0.0	0.0	1.0	1.0
ENSG00000287361	No major difference	0.0	0.0	0.0	0.0	0.0	0.0	0.0	0.0	1.0	1.0	0.0	0.0	1.0	1.0
ENSG00000287375	No major difference	0.0	0.0	0.0	0.0	0.0	0.0	0.0	0.0	1.0	1.0	0.0	0.0	1.0	1.0
ENSG00000287376	No major difference	0.0	0.0	0.0	0.0	0.0	0.0	0.0	0.0	1.0	1.0	0.0	0.0	1.0	1.0
ENSG00000287384	No major difference	0.0	0.0	0.0	0.0	0.0	0.0	0.0	0.0	1.0	1.0	0.0	0.0	1.0	1.0
ENSG00000287386	No major difference	0.0	0.0	0.0	0.0	0.0	0.0	0.0	0.0	1.0	1.0	0.0	0.0	1.0	1.0
ENSG00000287393	No major difference	0.0	0.0	0.0	0.0	0.0	0.0	0.0	0.0	1.0	1.0	0.0	0.0	1.0	1.0
ENSG00000287396	No major difference	0.0	0.0	0.0	0.0	0.0	0.0	0.0	0.0	1.0	1.0	0.0	0.0	1.0	1.0
ENSG00000287397	No major difference	0.0	0.0	0.0	0.0	0.0	0.0	0.0	0.0	1.0	1.0	0.0	0.0	1.0	1.0
ENSG00000287405	No major difference	0.0	0.0	0.0	0.0	0.0	0.0	0.0	0.0	1.0	1.0	0.0	0.0	1.0	1.0
ENSG00000287407	No major difference	0.0	0.0	0.0	0.0	0.0	0.0	0.0	0.0	1.0	1.0	0.0	0.0	1.0	1.0
ENSG00000287411	No major difference	0.0	0.0	0.0	0.0	0.0	0.0	0.0	0.0	1.0	1.0	0.0	0.0	1.0	1.0
ENSG00000287412	No major difference	0.0	0.0	0.0	0.0	0.0	0.0	0.0	0.0	1.0	1.0	0.0	0.0	1.0	1.0
ENSG00000287414	No major difference	0.0	0.0	0.0	0.0	0.0	0.0	0.0	0.0	1.0	1.0	0.0	0.0	1.0	1.0
ENSG00000287417	No major difference	0.0	0.0	0.0	0.0	0.0	0.0	0.0	0.0	1.0	1.0	0.0	0.0	1.0	1.0
ENSG00000287418	No major difference	0.0	0.0	0.0	0.0	0.0	0.0	0.0	0.0	1.0	1.0	0.0	0.0	1.0	1.0
ENSG00000287427	No major difference	0.0	0.0	0.0	0.0	0.0	0.0	0.0	0.0	1.0	1.0	0.0	0.0	1.0	1.0
ENSG00000287428	No major difference	0.0	0.0	0.0	0.0	0.0	0.0	0.0	0.0	1.0	1.0	0.0	0.0	1.0	1.0
ENSG00000287433	No major difference	0.0	0.0	0.0	0.0	0.0	0.0	0.0	0.0	1.0	1.0	0.0	0.0	1.0	1.0
ENSG00000287434	No major difference	0.0	0.0	0.0	0.0	0.0	0.0	0.0	0.0	1.0	1.0	0.0	0.0	1.0	1.0
ENSG00000287435	No major difference	0.0	0.0	0.0	0.0	0.0	0.0	0.0	0.0	1.0	1.0	0.0	0.0	1.0	1.0
ENSG00000287438	No major difference	0.0	0.0	0.0	0.0	0.0	0.0	0.0	0.0	1.0	1.0	0.0	0.0	1.0	1.0
ENSG00000287441	No major difference	0.0	0.0	0.0	0.0	0.0	0.0	0.0	0.0	1.0	1.0	0.0	0.0	1.0	1.0
ENSG00000287442	No major difference	0.0	0.0	0.0	0.0	0.0	0.0	0.0	0.0	1.0	1.0	0.0	0.0	1.0	1.0
ENSG00000287445	No major difference	0.0	0.0	0.0	0.0	0.0	0.0	0.0	0.0	1.0	1.0	0.0	0.0	1.0	1.0
ENSG00000287446	No major difference	0.0	0.0	0.0	0.0	0.0	0.0	0.0	0.0	1.0	1.0	0.0	0.0	1.0	1.0
ENSG00000287448	No major difference	0.0	0.0	0.0	0.0	0.0	0.0	0.0	0.0	1.0	1.0	0.0	0.0	1.0	1.0
ENSG00000287449	No major difference	0.0	0.0	0.0	0.0	0.0	0.0	0.0	0.0	1.0	1.0	0.0	0.0	1.0	1.0
ENSG00000287455	No major difference	0.0	0.0	0.0	0.0	0.0	0.0	0.0	0.0	1.0	1.0	0.0	0.0	1.0	1.0
ENSG00000287457	No major difference	0.0	0.0	0.0	0.0	0.0	0.0	0.0	0.0	1.0	1.0	0.0	0.0	1.0	1.0
ENSG00000287463	No major difference	0.0	0.0	0.0	0.0	0.0	0.0	0.0	0.0	1.0	1.0	0.0	0.0	1.0	1.0
ENSG00000287471	No major difference	0.0	0.0	0.0	0.0	0.0	0.0	0.0	0.0	1.0	1.0	0.0	0.0	1.0	1.0
ENSG00000287473	No major difference	0.0	0.0	0.0	0.0	0.0	0.0	0.0	0.0	1.0	1.0	0.0	0.0	1.0	1.0
ENSG00000287477	No major difference	0.0	0.0	0.0	0.0	0.0	0.0	0.0	0.0	1.0	1.0	0.0	0.0	1.0	1.0
ENSG00000287479	No major difference	0.0	0.0	0.0	0.0	0.0	0.0	0.0	0.0	1.0	1.0	0.0	0.0	1.0	1.0
ENSG00000287481	No major difference	0.0	0.0	0.0	0.0	0.0	0.0	0.0	0.0	1.0	1.0	0.0	0.0	1.0	1.0
ENSG00000287484	No major difference	0.0	0.0	0.0	0.0	0.0	0.0	0.0	0.0	1.0	1.0	0.0	0.0	1.0	1.0
ENSG00000287488	No major difference	0.0	0.0	0.0076953857	0.0	0.0	0.005952380952380952	0.0	0.0	1.0	1.0	-1.0	-22.239408	0.31875725944173045	1.0
ENSG00000287492	No major difference	0.0	0.0	0.0	0.0	0.0	0.0	0.0	0.0	1.0	1.0	0.0	0.0	1.0	1.0
ENSG00000287498	No major difference	0.0	0.0	0.0	0.0	0.0	0.0	0.0	0.0	1.0	1.0	0.0	0.0	1.0	1.0
ENSG00000287504	No major difference	0.0	0.0	0.0	0.0	0.0	0.0	0.0	0.0	1.0	1.0	0.0	0.0	1.0	1.0
ENSG00000287512	No major difference	0.0	0.0	0.0	0.0	0.0	0.0	0.0	0.0	1.0	1.0	0.0	0.0	1.0	1.0
ENSG00000287513	No major difference	0.0	0.0	0.0	0.0	0.0	0.0	0.0	0.0	1.0	1.0	0.0	0.0	1.0	1.0
ENSG00000287521	No major difference	0.0	0.0	0.0	0.0	0.0	0.0	0.0	0.0	1.0	1.0	0.0	0.0	1.0	1.0
ENSG00000287522	No major difference	0.0	0.0	0.0	0.0	0.0	0.0	0.0	0.0	1.0	1.0	0.0	0.0	1.0	1.0
ENSG00000287525	No major difference	0.0	0.0	0.0	0.0	0.0	0.0	0.0	0.0	1.0	1.0	0.0	0.0	1.0	1.0
ENSG00000287529	No major difference	0.0	0.0	0.0	0.0	0.0	0.0	0.0	0.0	1.0	1.0	0.0	0.0	1.0	1.0
ENSG00000287531	No major difference	0.0	0.0	0.0	0.0	0.0	0.0	0.0	0.0	1.0	1.0	0.0	0.0	1.0	1.0
ENSG00000287536	No major difference	0.0	0.0	0.0	0.0	0.0	0.0	0.0	0.0	1.0	1.0	0.0	0.0	1.0	1.0
ENSG00000287540	No major difference	0.0	0.0	0.0	0.0	0.0	0.0	0.0	0.0	1.0	1.0	0.0	0.0	1.0	1.0
ENSG00000287541	No major difference	0.0	0.0	0.0	0.0	0.0	0.0	0.0	0.0	1.0	1.0	0.0	0.0	1.0	1.0
ENSG00000287543	No major difference	0.0	0.0	0.0	0.0	0.0	0.0	0.0	0.0	1.0	1.0	0.0	0.0	1.0	1.0
ENSG00000287546	No major difference	0.0	0.0	0.0	0.0	0.0	0.0	0.0	0.0	1.0	1.0	0.0	0.0	1.0	1.0
ENSG00000287547	No major difference	0.0	0.0	0.0	0.0	0.0	0.0	0.0	0.0	1.0	1.0	0.0	0.0	1.0	1.0
ENSG00000287548	No major difference	0.0	0.0	0.0	0.0	0.0	0.0	0.0	0.0	1.0	1.0	0.0	0.0	1.0	1.0
ENSG00000287549	No major difference	0.0	0.0	0.011569253	0.0	0.0	0.005952380952380952	0.0	0.0	1.0	1.0	-1.0	-22.620232	0.3187572699508015	1.0
ENSG00000287553	No major difference	0.0	0.0	0.0	0.0	0.0	0.0	0.0	0.0	1.0	1.0	0.0	0.0	1.0	1.0
ENSG00000287561	No major difference	0.0	0.0	0.0	0.0	0.0	0.0	0.0	0.0	1.0	1.0	0.0	0.0	1.0	1.0
ENSG00000287565	No major difference	0.0	0.0	0.0	0.0	0.0	0.0	0.0	0.0	1.0	1.0	0.0	0.0	1.0	1.0
ENSG00000287567	No major difference	0.0	0.0	0.0	0.0	0.0	0.0	0.0	0.0	1.0	1.0	0.0	0.0	1.0	1.0
ENSG00000287568	No major difference	0.0	0.0	0.0	0.0	0.0	0.0	0.0	0.0	1.0	1.0	0.0	0.0	1.0	1.0
ENSG00000287570	No major difference	0.0	0.0	0.0	0.0	0.0	0.0	0.0	0.0	1.0	1.0	0.0	0.0	1.0	1.0
ENSG00000287571	No major difference	0.0	0.0	0.0	0.0	0.0	0.0	0.0	0.0	1.0	1.0	0.0	0.0	1.0	1.0
ENSG00000287574	No major difference	0.0	0.0	0.0	0.0	0.0	0.0	0.0	0.0	1.0	1.0	0.0	0.0	1.0	1.0
ENSG00000287575	No major difference	0.0	0.0	0.0	0.0	0.0	0.0	0.0	0.0	1.0	1.0	0.0	0.0	1.0	1.0
ENSG00000287579	No major difference	0.0	0.0	0.0	0.0	0.0	0.0	0.0	0.0	1.0	1.0	0.0	0.0	1.0	1.0
ENSG00000287580	No major difference	0.0	0.0	0.0	0.0	0.0	0.0	0.0	0.0	1.0	1.0	0.0	0.0	1.0	1.0
ENSG00000287581	No major difference	0.0	0.0	0.0	0.0	0.0	0.0	0.0	0.0	1.0	1.0	0.0	0.0	1.0	1.0
ENSG00000287583	No major difference	0.0	0.0	0.003985524	0.0	0.0	0.005952380952380952	0.0	0.0	1.0	1.0	-1.0	-21.543043	0.3187572765901424	1.0
ENSG00000287585	No major difference	0.0	0.0	0.0	0.0	0.0	0.0	0.0	0.0	1.0	1.0	0.0	0.0	1.0	1.0
ENSG00000287587	No major difference	0.0	0.0	0.0	0.0	0.0	0.0	0.0	0.0	1.0	1.0	0.0	0.0	1.0	1.0
ENSG00000287588	No major difference	0.0	0.0	0.0	0.0	0.0	0.0	0.0	0.0	1.0	1.0	0.0	0.0	1.0	1.0
ENSG00000287589	No major difference	0.0	0.0	0.0	0.0	0.0	0.0	0.0	0.0	1.0	1.0	0.0	0.0	1.0	1.0
ENSG00000287590	No major difference	0.0	0.0	0.0	0.0	0.0	0.0	0.0	0.0	1.0	1.0	0.0	0.0	1.0	1.0
ENSG00000287600	No major difference	0.0	0.0	0.0	0.0	0.0	0.0	0.0	0.0	1.0	1.0	0.0	0.0	1.0	1.0
ENSG00000287602	No major difference	0.0	0.0	0.0	0.0	0.0	0.0	0.0	0.0	1.0	1.0	0.0	0.0	1.0	1.0
ENSG00000287609	No major difference	0.0	0.0	0.0	0.0	0.0	0.0	0.0	0.0	1.0	1.0	0.0	0.0	1.0	1.0
ENSG00000287610	No major difference	0.0	0.0	0.0	0.0	0.0	0.0	0.0	0.0	1.0	1.0	0.0	0.0	1.0	1.0
ENSG00000287624	No major difference	0.0	0.0	0.0	0.0	0.0	0.0	0.0	0.0	1.0	1.0	0.0	0.0	1.0	1.0
ENSG00000287627	No major difference	0.0	0.0	0.0	0.0	0.0	0.0	0.0	0.0	1.0	1.0	0.0	0.0	1.0	1.0
ENSG00000287628	No major difference	0.0	0.0	0.004392901	0.0	0.0	0.005952380952380952	0.0	0.0	1.0	1.0	-1.0	-21.65208	0.31875725609676653	1.0
ENSG00000287633	No major difference	0.0	0.0	0.0	0.0	0.0	0.0	0.0	0.0	1.0	1.0	0.0	0.0	1.0	1.0
ENSG00000287634	No major difference	0.0	0.0	0.0	0.0	0.0	0.0	0.0	0.0	1.0	1.0	0.0	0.0	1.0	1.0
ENSG00000287639	No major difference	0.0	0.0	0.0	0.0	0.0	0.0	0.0	0.0	1.0	1.0	0.0	0.0	1.0	1.0
ENSG00000287640	No major difference	0.0	0.0	0.0	0.0	0.0	0.0	0.0	0.0	1.0	1.0	0.0	0.0	1.0	1.0
ENSG00000287641	No major difference	0.0	0.0	0.0	0.0	0.0	0.0	0.0	0.0	1.0	1.0	0.0	0.0	1.0	1.0
ENSG00000287644	No major difference	0.0	0.0	0.0	0.0	0.0	0.0	0.0	0.0	1.0	1.0	0.0	0.0	1.0	1.0
ENSG00000287646	No major difference	0.0	0.0	0.0	0.0	0.0	0.0	0.0	0.0	1.0	1.0	0.0	0.0	1.0	1.0
ENSG00000287649	No major difference	0.0	0.0	0.0	0.0	0.0	0.0	0.0	0.0	1.0	1.0	0.0	0.0	1.0	1.0
ENSG00000287650	No major difference	0.0	0.0	0.0	0.0	0.0	0.0	0.0	0.0	1.0	1.0	0.0	0.0	1.0	1.0
ENSG00000287653	No major difference	0.0	0.0	0.0	0.0	0.0	0.0	0.0	0.0	1.0	1.0	0.0	0.0	1.0	1.0
ENSG00000287654	No major difference	0.0	0.0	0.0	0.0	0.0	0.0	0.0	0.0	1.0	1.0	0.0	0.0	1.0	1.0
ENSG00000287655	No major difference	0.0	0.0	0.0	0.0	0.0	0.0	0.0	0.0	1.0	1.0	0.0	0.0	1.0	1.0
ENSG00000287663	No major difference	0.0	0.0	0.0	0.0	0.0	0.0	0.0	0.0	1.0	1.0	0.0	0.0	1.0	1.0
ENSG00000287668	No major difference	0.0	0.0	0.0	0.0	0.0	0.0	0.0	0.0	1.0	1.0	0.0	0.0	1.0	1.0
ENSG00000287669	No major difference	0.0	0.0	0.0	0.0	0.0	0.0	0.0	0.0	1.0	1.0	0.0	0.0	1.0	1.0
ENSG00000287670	No major difference	0.0	0.0	0.0	0.0	0.0	0.0	0.0	0.0	1.0	1.0	0.0	0.0	1.0	1.0
ENSG00000287671	No major difference	0.0	0.0	0.0	0.0	0.0	0.0	0.0	0.0	1.0	1.0	0.0	0.0	1.0	1.0
ENSG00000287674	No major difference	0.0	0.0	0.0	0.0	0.0	0.0	0.0	0.0	1.0	1.0	0.0	0.0	1.0	1.0
ENSG00000287689	No major difference	0.0	0.0	0.0	0.0	0.0	0.0	0.0	0.0	1.0	1.0	0.0	0.0	1.0	1.0
ENSG00000287696	No major difference	0.0	0.0	0.0	0.0	0.0	0.0	0.0	0.0	1.0	1.0	0.0	0.0	1.0	1.0
ENSG00000287701	No major difference	0.0	0.0	0.0	0.0	0.0	0.0	0.0	0.0	1.0	1.0	0.0	0.0	1.0	1.0
ENSG00000287705	No major difference	0.0	0.0	0.0	0.0	0.0	0.0	0.0	0.0	1.0	1.0	0.0	0.0	1.0	1.0
ENSG00000287710	No major difference	0.0	0.0	0.0	0.0	0.0	0.0	0.0	0.0	1.0	1.0	0.0	0.0	1.0	1.0
ENSG00000287713	No major difference	0.0	0.0	0.0	0.0	0.0	0.0	0.0	0.0	1.0	1.0	0.0	0.0	1.0	1.0
ENSG00000287719	No major difference	0.0	0.0	0.0	0.0	0.0	0.0	0.0	0.0	1.0	1.0	0.0	0.0	1.0	1.0
ENSG00000287723	No major difference	0.0	0.0	0.0	0.0	0.0	0.0	0.0	0.0	1.0	1.0	0.0	0.0	1.0	1.0
ENSG00000287731	No major difference	0.0	0.0	0.0	0.0	0.0	0.0	0.0	0.0	1.0	1.0	0.0	0.0	1.0	1.0
ENSG00000287735	No major difference	0.0	0.0	0.0	0.0	0.0	0.0	0.0	0.0	1.0	1.0	0.0	0.0	1.0	1.0
ENSG00000287741	No major difference	0.0	0.0	0.0	0.0	0.0	0.0	0.0	0.0	1.0	1.0	0.0	0.0	1.0	1.0
ENSG00000287742	No major difference	0.0	0.0	0.0	0.0	0.0	0.0	0.0	0.0	1.0	1.0	0.0	0.0	1.0	1.0
ENSG00000287751	No major difference	0.0	0.0	0.0	0.0	0.0	0.0	0.0	0.0	1.0	1.0	0.0	0.0	1.0	1.0
ENSG00000287752	No major difference	0.0	0.0	0.0	0.0	0.0	0.0	0.0	0.0	1.0	1.0	0.0	0.0	1.0	1.0
ENSG00000287754	No major difference	0.0	0.0	0.014306087	0.0	0.0	0.011904761904761904	0.0	0.0	1.0	1.0	-1.3657513	-23.1281	0.17385363684783392	1.0
ENSG00000287758	No major difference	0.0	0.0	0.0	0.0	0.0	0.0	0.0	0.0	1.0	1.0	0.0	0.0	1.0	1.0
ENSG00000287760	No major difference	0.0	0.0	0.0	0.0	0.0	0.0	0.0	0.0	1.0	1.0	0.0	0.0	1.0	1.0
ENSG00000287761	No major difference	0.0	0.0	0.0	0.0	0.0	0.0	0.0	0.0	1.0	1.0	0.0	0.0	1.0	1.0
ENSG00000287768	No major difference	0.0	0.0	0.0	0.0	0.0	0.0	0.0	0.0	1.0	1.0	0.0	0.0	1.0	1.0
ENSG00000287773	No major difference	0.0	0.0	0.0	0.0	0.0	0.0	0.0	0.0	1.0	1.0	0.0	0.0	1.0	1.0
ENSG00000287781	No major difference	0.0	0.0	0.0	0.0	0.0	0.0	0.0	0.0	1.0	1.0	0.0	0.0	1.0	1.0
ENSG00000287785	No major difference	0.0	0.0	0.0	0.0	0.0	0.0	0.0	0.0	1.0	1.0	0.0	0.0	1.0	1.0
ENSG00000287786	No major difference	0.0	0.0	0.0	0.0	0.0	0.0	0.0	0.0	1.0	1.0	0.0	0.0	1.0	1.0
ENSG00000287788	No major difference	0.0	0.0	0.0	0.0	0.0	0.0	0.0	0.0	1.0	1.0	0.0	0.0	1.0	1.0
ENSG00000287790	No major difference	0.0	0.0	0.0	0.0	0.0	0.0	0.0	0.0	1.0	1.0	0.0	0.0	1.0	1.0
ENSG00000287791	No major difference	0.0	0.0	0.0	0.0	0.0	0.0	0.0	0.0	1.0	1.0	0.0	0.0	1.0	1.0
ENSG00000287796	No major difference	0.0	0.0	0.0	0.0	0.0	0.0	0.0	0.0	1.0	1.0	0.0	0.0	1.0	1.0
ENSG00000287797	No major difference	0.0	0.0	0.011711522	0.0	0.0	0.005952380952380952	0.0	0.0	1.0	1.0	-1.0	-22.631031	0.3187572614107045	1.0
ENSG00000287798	No major difference	0.0	0.0	0.0	0.0	0.0	0.0	0.0	0.0	1.0	1.0	0.0	0.0	1.0	1.0
ENSG00000287802	No major difference	0.0	0.0	0.0	0.0	0.0	0.0	0.0	0.0	1.0	1.0	0.0	0.0	1.0	1.0
ENSG00000287803	No major difference	0.0	0.0	0.0	0.0	0.0	0.0	0.0	0.0	1.0	1.0	0.0	0.0	1.0	1.0
ENSG00000287810	No major difference	0.0	0.0	0.0	0.0	0.0	0.0	0.0	0.0	1.0	1.0	0.0	0.0	1.0	1.0
ENSG00000287812	No major difference	0.0	0.0	0.0	0.0	0.0	0.0	0.0	0.0	1.0	1.0	0.0	0.0	1.0	1.0
ENSG00000287813	No major difference	0.0	0.0	0.0	0.0	0.0	0.0	0.0	0.0	1.0	1.0	0.0	0.0	1.0	1.0
ENSG00000287818	No major difference	0.0	0.0	0.0	0.0	0.0	0.0	0.0	0.0	1.0	1.0	0.0	0.0	1.0	1.0
ENSG00000287821	No major difference	0.0	0.0	0.0	0.0	0.0	0.0	0.0	0.0	1.0	1.0	0.0	0.0	1.0	1.0
ENSG00000287822	No major difference	0.0	0.0	0.0	0.0	0.0	0.0	0.0	0.0	1.0	1.0	0.0	0.0	1.0	1.0
ENSG00000287824	No major difference	0.0	0.0	0.0	0.0	0.0	0.0	0.0	0.0	1.0	1.0	0.0	0.0	1.0	1.0
ENSG00000287827	No major difference	0.0	0.0	0.0	0.0	0.0	0.0	0.0	0.0	1.0	1.0	0.0	0.0	1.0	1.0
ENSG00000287830	No major difference	0.0	0.0	0.0	0.0	0.0	0.0	0.0	0.0	1.0	1.0	0.0	0.0	1.0	1.0
ENSG00000287831	No major difference	0.0	0.0	0.0	0.0	0.0	0.0	0.0	0.0	1.0	1.0	0.0	0.0	1.0	1.0
ENSG00000287835	No major difference	0.0	0.0	0.0	0.0	0.0	0.0	0.0	0.0	1.0	1.0	0.0	0.0	1.0	1.0
ENSG00000287843	No major difference	0.0	0.0	0.0	0.0	0.0	0.0	0.0	0.0	1.0	1.0	0.0	0.0	1.0	1.0
ENSG00000287846	No major difference	0.0	0.0	0.0	0.0	0.0	0.0	0.0	0.0	1.0	1.0	0.0	0.0	1.0	1.0
ENSG00000287847	No major difference	0.0	0.0	0.0	0.0	0.0	0.0	0.0	0.0	1.0	1.0	0.0	0.0	1.0	1.0
ENSG00000287848	No major difference	0.0	0.0	0.0040623657	0.0	0.0	0.005952380952380952	0.0	0.0	1.0	1.0	-1.0	-21.564596	0.31875726245316305	1.0
ENSG00000287850	No major difference	0.0	0.0	0.0	0.0	0.0	0.0	0.0	0.0	1.0	1.0	0.0	0.0	1.0	1.0
ENSG00000287869	No major difference	0.0	0.0	0.0	0.0	0.0	0.0	0.0	0.0	1.0	1.0	0.0	0.0	1.0	1.0
ENSG00000287871	No major difference	0.0	0.0	0.0	0.0	0.0	0.0	0.0	0.0	1.0	1.0	0.0	0.0	1.0	1.0
ENSG00000287873	No major difference	0.0	0.0	0.0	0.0	0.0	0.0	0.0	0.0	1.0	1.0	0.0	0.0	1.0	1.0
ENSG00000287884	No major difference	0.0	0.0	0.0	0.0	0.0	0.0	0.0	0.0	1.0	1.0	0.0	0.0	1.0	1.0
ENSG00000287885	No major difference	0.0	0.0	0.0	0.0	0.0	0.0	0.0	0.0	1.0	1.0	0.0	0.0	1.0	1.0
ENSG00000287888	No major difference	0.0	0.0	0.0	0.0	0.0	0.0	0.0	0.0	1.0	1.0	0.0	0.0	1.0	1.0
ENSG00000287891	No major difference	0.0	0.0	0.0099538155	0.0	0.0	0.005952380952380952	0.0	0.0	1.0	1.0	-1.0	-22.4844	0.31875726567479307	1.0
ENSG00000287892	No major difference	0.0	0.0	0.0	0.0	0.0	0.0	0.0	0.0	1.0	1.0	0.0	0.0	1.0	1.0
ENSG00000287895	No major difference	0.0	0.0	0.0	0.0	0.0	0.0	0.0	0.0	1.0	1.0	0.0	0.0	1.0	1.0
ENSG00000287896	No major difference	0.0	0.0	0.0	0.0	0.0	0.0	0.0	0.0	1.0	1.0	0.0	0.0	1.0	1.0
ENSG00000287901	No major difference	0.0	0.0	0.0	0.0	0.0	0.0	0.0	0.0	1.0	1.0	0.0	0.0	1.0	1.0
ENSG00000287905	No major difference	0.0	0.0	0.0	0.0	0.0	0.0	0.0	0.0	1.0	1.0	0.0	0.0	1.0	1.0
ENSG00000287909	No major difference	0.0	0.0	0.0	0.0	0.0	0.0	0.0	0.0	1.0	1.0	0.0	0.0	1.0	1.0
ENSG00000287914	No major difference	0.0	0.0	0.0	0.0	0.0	0.0	0.0	0.0	1.0	1.0	0.0	0.0	1.0	1.0
ENSG00000287919	No major difference	0.0	0.0	0.0021859643	0.0	0.0	0.005952380952380952	0.0	0.0	1.0	1.0	-1.0	-20.829672	0.31875725900666263	1.0
ENSG00000287921	No major difference	0.0	0.0	0.0	0.0	0.0	0.0	0.0	0.0	1.0	1.0	0.0	0.0	1.0	1.0
ENSG00000287922	No major difference	0.0	0.0	0.0	0.0	0.0	0.0	0.0	0.0	1.0	1.0	0.0	0.0	1.0	1.0
ENSG00000287930	No major difference	0.0	0.0	0.0	0.0	0.0	0.0	0.0	0.0	1.0	1.0	0.0	0.0	1.0	1.0
ENSG00000287944	No major difference	0.0	0.0	0.0	0.0	0.0	0.0	0.0	0.0	1.0	1.0	0.0	0.0	1.0	1.0
ENSG00000287948	No major difference	0.0	0.0	0.0	0.0	0.0	0.0	0.0	0.0	1.0	1.0	0.0	0.0	1.0	1.0
ENSG00000287951	No major difference	0.0	0.0	0.0	0.0	0.0	0.0	0.0	0.0	1.0	1.0	0.0	0.0	1.0	1.0
ENSG00000287952	No major difference	0.0	0.0	0.0	0.0	0.0	0.0	0.0	0.0	1.0	1.0	0.0	0.0	1.0	1.0
ENSG00000287959	No major difference	0.0	0.0	0.0	0.0	0.0	0.0	0.0	0.0	1.0	1.0	0.0	0.0	1.0	1.0
ENSG00000287961	No major difference	0.0	0.0	0.0	0.0	0.0	0.0	0.0	0.0	1.0	1.0	0.0	0.0	1.0	1.0
ENSG00000287971	No major difference	0.0	0.0	0.0	0.0	0.0	0.0	0.0	0.0	1.0	1.0	0.0	0.0	1.0	1.0
ENSG00000287977	No major difference	0.0	0.0	0.0	0.0	0.0	0.0	0.0	0.0	1.0	1.0	0.0	0.0	1.0	1.0
ENSG00000287981	No major difference	0.0	0.0	0.0	0.0	0.0	0.0	0.0	0.0	1.0	1.0	0.0	0.0	1.0	1.0
ENSG00000287982	No major difference	0.0	0.0	0.0	0.0	0.0	0.0	0.0	0.0	1.0	1.0	0.0	0.0	1.0	1.0
ENSG00000287991	No major difference	0.0	0.0	0.0029595434	0.0	0.0	0.005952380952380952	0.0	0.0	1.0	1.0	-1.0	-21.197763	0.3187572731946418	1.0
ENSG00000287992	No major difference	0.0	0.0	0.011193946	0.0	0.0	0.005952380952380952	0.0	0.0	1.0	1.0	-1.0	-22.59091	0.3187572587206236	1.0
ENSG00000287995	No major difference	0.0	0.0	0.0	0.0	0.0	0.0	0.0	0.0	1.0	1.0	0.0	0.0	1.0	1.0
ENSG00000288003	No major difference	0.0	0.0	0.0	0.0	0.0	0.0	0.0	0.0	1.0	1.0	0.0	0.0	1.0	1.0
ENSG00000288007	No major difference	0.0	0.0	0.0009109508	0.0	0.0	0.005952380952380952	0.0	0.0	1.0	1.0	-1.0	-19.693687	0.31875726337007215	1.0
ENSG00000288008	No major difference	0.0	0.0	0.0	0.0	0.0	0.0	0.0	0.0	1.0	1.0	0.0	0.0	1.0	1.0
ENSG00000288012	No major difference	0.0	0.0	0.0	0.0	0.0	0.0	0.0	0.0	1.0	1.0	0.0	0.0	1.0	1.0
ENSG00000288013	No major difference	0.0	0.0	0.0	0.0	0.0	0.0	0.0	0.0	1.0	1.0	0.0	0.0	1.0	1.0
ENSG00000288017	No major difference	0.0	0.0	0.0	0.0	0.0	0.0	0.0	0.0	1.0	1.0	0.0	0.0	1.0	1.0
ENSG00000288020	No major difference	0.0	0.0	0.0	0.0	0.0	0.0	0.0	0.0	1.0	1.0	0.0	0.0	1.0	1.0
ENSG00000288022	No major difference	0.0	0.0	0.0	0.0	0.0	0.0	0.0	0.0	1.0	1.0	0.0	0.0	1.0	1.0
ENSG00000288023	No major difference	0.0	0.0	0.0	0.0	0.0	0.0	0.0	0.0	1.0	1.0	0.0	0.0	1.0	1.0
ENSG00000288026	No major difference	0.0	0.0	0.0	0.0	0.0	0.0	0.0	0.0	1.0	1.0	0.0	0.0	1.0	1.0
ENSG00000288041	No major difference	0.0	0.0	0.0	0.0	0.0	0.0	0.0	0.0	1.0	1.0	0.0	0.0	1.0	1.0
ENSG00000288045	No major difference	0.0	0.0	0.0	0.0	0.0	0.0	0.0	0.0	1.0	1.0	0.0	0.0	1.0	1.0
ENSG00000288051	No major difference	0.0	0.0	0.0	0.0	0.0	0.0	0.0	0.0	1.0	1.0	0.0	0.0	1.0	1.0
ENSG00000288052	No major difference	0.0	0.0	0.0	0.0	0.0	0.0	0.0	0.0	1.0	1.0	0.0	0.0	1.0	1.0
ENSG00000288053	No major difference	0.0	0.0	0.0	0.0	0.0	0.0	0.0	0.0	1.0	1.0	0.0	0.0	1.0	1.0
ENSG00000288055	No major difference	0.0	0.0	0.0	0.0	0.0	0.0	0.0	0.0	1.0	1.0	0.0	0.0	1.0	1.0
ENSG00000288056	No major difference	0.0	0.0	0.0	0.0	0.0	0.0	0.0	0.0	1.0	1.0	0.0	0.0	1.0	1.0
ENSG00000288060	No major difference	0.0	0.0	0.0	0.0	0.0	0.0	0.0	0.0	1.0	1.0	0.0	0.0	1.0	1.0
ENSG00000288062	No major difference	0.0	0.0	0.0	0.0	0.0	0.0	0.0	0.0	1.0	1.0	0.0	0.0	1.0	1.0
ENSG00000288063	No major difference	0.0	0.0	0.0	0.0	0.0	0.0	0.0	0.0	1.0	1.0	0.0	0.0	1.0	1.0
ENSG00000288072	No major difference	0.0	0.0	0.0	0.0	0.0	0.0	0.0	0.0	1.0	1.0	0.0	0.0	1.0	1.0
ENSG00000288074	No major difference	0.0	0.0	0.0	0.0	0.0	0.0	0.0	0.0	1.0	1.0	0.0	0.0	1.0	1.0
ENSG00000288077	No major difference	0.0	0.0	0.0	0.0	0.0	0.0	0.0	0.0	1.0	1.0	0.0	0.0	1.0	1.0
ENSG00000288081	No major difference	0.0	0.0	0.0	0.0	0.0	0.0	0.0	0.0	1.0	1.0	0.0	0.0	1.0	1.0
ENSG00000288083	No major difference	0.0	0.0	0.0	0.0	0.0	0.0	0.0	0.0	1.0	1.0	0.0	0.0	1.0	1.0
ENSG00000288084	No major difference	0.0	0.0	0.0	0.0	0.0	0.0	0.0	0.0	1.0	1.0	0.0	0.0	1.0	1.0
ENSG00000288086	No major difference	0.0	0.0	0.0	0.0	0.0	0.0	0.0	0.0	1.0	1.0	0.0	0.0	1.0	1.0
ENSG00000288089	No major difference	0.0	0.0	0.0	0.0	0.0	0.0	0.0	0.0	1.0	1.0	0.0	0.0	1.0	1.0
ENSG00000288090	No major difference	0.0	0.0	0.0	0.0	0.0	0.0	0.0	0.0	1.0	1.0	0.0	0.0	1.0	1.0
ENSG00000288092	No major difference	0.0	0.0	0.0	0.0	0.0	0.0	0.0	0.0	1.0	1.0	0.0	0.0	1.0	1.0
ENSG00000288094	No major difference	0.0	0.0	0.0	0.0	0.0	0.0	0.0	0.0	1.0	1.0	0.0	0.0	1.0	1.0
ENSG00000288095	No major difference	0.0	0.0	0.0	0.0	0.0	0.0	0.0	0.0	1.0	1.0	0.0	0.0	1.0	1.0
ENSG00000288099	No major difference	0.0	0.0	0.0	0.0	0.0	0.0	0.0	0.0	1.0	1.0	0.0	0.0	1.0	1.0
ENSG00000288103	No major difference	0.0	0.0	0.0	0.0	0.0	0.0	0.0	0.0	1.0	1.0	0.0	0.0	1.0	1.0
ENSG00000288104	No major difference	0.0	0.0	0.0	0.0	0.0	0.0	0.0	0.0	1.0	1.0	0.0	0.0	1.0	1.0
ENSG00000288108	No major difference	0.0	0.0	0.0	0.0	0.0	0.0	0.0	0.0	1.0	1.0	0.0	0.0	1.0	1.0
ENSG00000288110	No major difference	0.0	0.0	0.0	0.0	0.0	0.0	0.0	0.0	1.0	1.0	0.0	0.0	1.0	1.0
ENSG00000288139	No major difference	0.0	0.0	0.0	0.0	0.0	0.0	0.0	0.0	1.0	1.0	0.0	0.0	1.0	1.0
ENSG00000288162	No major difference	0.0	0.0	0.0	0.0	0.0	0.0	0.0	0.0	1.0	1.0	0.0	0.0	1.0	1.0
ENSG00000288172	No major difference	0.0	0.0	0.0	0.0	0.0	0.0	0.0	0.0	1.0	1.0	0.0	0.0	1.0	1.0
ENSG00000288218	No major difference	0.0	0.0	0.0	0.0	0.0	0.0	0.0	0.0	1.0	1.0	0.0	0.0	1.0	1.0
ENSG00000288225	No major difference	0.0	0.0	0.0	0.0	0.0	0.0	0.0	0.0	1.0	1.0	0.0	0.0	1.0	1.0
ENSG00000288245	No major difference	0.0	0.0	0.0	0.0	0.0	0.0	0.0	0.0	1.0	1.0	0.0	0.0	1.0	1.0
ENSG00000288302	No major difference	0.0	0.0	0.0	0.0	0.0	0.0	0.0	0.0	1.0	1.0	0.0	0.0	1.0	1.0
ENSG00000288330	No major difference	0.0	0.0	0.0	0.0	0.0	0.0	0.0	0.0	1.0	1.0	0.0	0.0	1.0	1.0
ENSG00000288349	No major difference	0.0	0.0	0.0	0.0	0.0	0.0	0.0	0.0	1.0	1.0	0.0	0.0	1.0	1.0
ENSG00000288434	No major difference	0.0	0.0	0.0	0.0	0.0	0.0	0.0	0.0	1.0	1.0	0.0	0.0	1.0	1.0
ENSG00000288437	No major difference	0.0	0.0	0.0	0.0	0.0	0.0	0.0	0.0	1.0	1.0	0.0	0.0	1.0	1.0
ENSG00000288459	No major difference	0.0	0.0	0.0	0.0	0.0	0.0	0.0	0.0	1.0	1.0	0.0	0.0	1.0	1.0
SMIM42	No major difference	0.0	0.0	0.0	0.0	0.0	0.0	0.0	0.0	1.0	1.0	0.0	0.0	1.0	1.0
ENSG00000288473	No major difference	0.0	0.0	0.0	0.0	0.0	0.0	0.0	0.0	1.0	1.0	0.0	0.0	1.0	1.0
ENSG00000288523	No major difference	0.0	0.0	0.0	0.0	0.0	0.0	0.0	0.0	1.0	1.0	0.0	0.0	1.0	1.0
ENSG00000288530	No major difference	0.0	0.0	0.0	0.0	0.0	0.0	0.0	0.0	1.0	1.0	0.0	0.0	1.0	1.0
ENSG00000288532	No major difference	0.0	0.0	0.0	0.0	0.0	0.0	0.0	0.0	1.0	1.0	0.0	0.0	1.0	1.0
ENSG00000288533	No major difference	0.0	0.0	0.0	0.0	0.0	0.0	0.0	0.0	1.0	1.0	0.0	0.0	1.0	1.0
ENSG00000288537	No major difference	0.0	0.0	0.0	0.0	0.0	0.0	0.0	0.0	1.0	1.0	0.0	0.0	1.0	1.0
C3orf36	No major difference	0.0	0.0	0.0	0.0	0.0	0.0	0.0	0.0	1.0	1.0	0.0	0.0	1.0	1.0
ENSG00000288562	No major difference	0.0	0.0	0.0	0.0	0.0	0.0	0.0	0.0	1.0	1.0	0.0	0.0	1.0	1.0
ENSG00000288564	No major difference	0.0	0.0	0.0	0.0	0.0	0.0	0.0	0.0	1.0	1.0	0.0	0.0	1.0	1.0
ENSG00000288566	No major difference	0.0	0.0	0.0	0.0	0.0	0.0	0.0	0.0	1.0	1.0	0.0	0.0	1.0	1.0
ENSG00000288571	No major difference	0.0	0.0	0.004599985	0.0	0.0	0.005952380952380952	0.0	0.0	1.0	1.0	-1.0	-21.702991	0.31875726793393994	1.0
ENSG00000288575	No major difference	0.0	0.0	0.0	0.0	0.0	0.0	0.0	0.0	1.0	1.0	0.0	0.0	1.0	1.0
ENSG00000288576	No major difference	0.0	0.0	0.0080437595	0.0	0.0	0.005952380952380952	0.0	0.0	1.0	1.0	-1.0	-22.282688	0.31875725453194753	1.0
ENSG00000288579	No major difference	0.0	0.0	0.0	0.0	0.0	0.0	0.0	0.0	1.0	1.0	0.0	0.0	1.0	1.0
ENSG00000288584	No major difference	0.0	0.0	0.0	0.0	0.0	0.0	0.0	0.0	1.0	1.0	0.0	0.0	1.0	1.0
ENSG00000288589	No major difference	0.0	0.0	0.0	0.0	0.0	0.0	0.0	0.0	1.0	1.0	0.0	0.0	1.0	1.0
ENSG00000288615	No major difference	0.0	0.0	0.0	0.0	0.0	0.0	0.0	0.0	1.0	1.0	0.0	0.0	1.0	1.0
ELOA3DP	No major difference	0.0	0.0	0.0	0.0	0.0	0.0	0.0	0.0	1.0	1.0	0.0	0.0	1.0	1.0
LNCDAT	No major difference	0.0	0.0	0.0040874714	0.0	0.0	0.005952380952380952	0.0	0.0	1.0	1.0	-1.0	-21.571533	0.31875726909190316	1.0
ENSG00000288657	No major difference	0.0	0.0	0.0	0.0	0.0	0.0	0.0	0.0	1.0	1.0	0.0	0.0	1.0	1.0
HRURF	No major difference	0.0	0.0	0.0	0.0	0.0	0.0	0.0	0.0	1.0	1.0	0.0	0.0	1.0	1.0
ENSG00000288679	No major difference	0.0	0.0	0.0	0.0	0.0	0.0	0.0	0.0	1.0	1.0	0.0	0.0	1.0	1.0
ENSG00000288690	No major difference	0.0	0.0	0.0	0.0	0.0	0.0	0.0	0.0	1.0	1.0	0.0	0.0	1.0	1.0
UGT1A3	No major difference	0.0	0.0	0.0	0.0	0.0	0.0	0.0	0.0	1.0	1.0	0.0	0.0	1.0	1.0
UGT1A5	No major difference	0.0	0.0	0.0	0.0	0.0	0.0	0.0	0.0	1.0	1.0	0.0	0.0	1.0	1.0
ENSG00000288713	No major difference	0.0	0.0	0.0061050057	0.0	0.0	0.005952380952380952	0.0	0.0	1.0	1.0	-1.0	-22.005575	0.3187572647942186	1.0
ENSG00000288716	No major difference	0.0	0.0	0.0	0.0	0.0	0.0	0.0	0.0	1.0	1.0	0.0	0.0	1.0	1.0
F8A1	No major difference	0.0	0.0	0.0	0.0	0.0	0.0	0.0	0.0	1.0	1.0	0.0	0.0	1.0	1.0
ENSG00000288726	No major difference	0.0	0.0	0.0	0.0	0.0	0.0	0.0	0.0	1.0	1.0	0.0	0.0	1.0	1.0
ENSG00000288727	No major difference	0.0	0.0	0.0	0.0	0.0	0.0	0.0	0.0	1.0	1.0	0.0	0.0	1.0	1.0
ENSG00000288728	No major difference	0.0	0.0	0.0	0.0	0.0	0.0	0.0	0.0	1.0	1.0	0.0	0.0	1.0	1.0
ENSG00000288730	No major difference	0.0	0.0	0.0	0.0	0.0	0.0	0.0	0.0	1.0	1.0	0.0	0.0	1.0	1.0
ENSG00000288731	No major difference	0.0	0.0	0.0	0.0	0.0	0.0	0.0	0.0	1.0	1.0	0.0	0.0	1.0	1.0
ENSG00000288732	No major difference	0.0	0.0	0.0	0.0	0.0	0.0	0.0	0.0	1.0	1.0	0.0	0.0	1.0	1.0
ENSG00000288734	No major difference	0.0	0.0	0.0	0.0	0.0	0.0	0.0	0.0	1.0	1.0	0.0	0.0	1.0	1.0
ENSG00000288738	No major difference	0.0	0.0	0.007337296	0.0	0.0	0.005952380952380952	0.0	0.0	1.0	1.0	-1.0	-22.19231	0.3187572551517842	1.0
ENSG00000288740	No major difference	0.0	0.0	0.0	0.0	0.0	0.0	0.0	0.0	1.0	1.0	0.0	0.0	1.0	1.0
ENSG00000288742	No major difference	0.0	0.0	0.0	0.0	0.0	0.0	0.0	0.0	1.0	1.0	0.0	0.0	1.0	1.0
ENSG00000288743	No major difference	0.0	0.0	0.0	0.0	0.0	0.0	0.0	0.0	1.0	1.0	0.0	0.0	1.0	1.0
ENSG00000288749	No major difference	0.0	0.0	0.0	0.0	0.0	0.0	0.0	0.0	1.0	1.0	0.0	0.0	1.0	1.0
ENSG00000288757	No major difference	0.0	0.0	0.0	0.0	0.0	0.0	0.0	0.0	1.0	1.0	0.0	0.0	1.0	1.0
ENSG00000288758	No major difference	0.0	0.0	0.0	0.0	0.0	0.0	0.0	0.0	1.0	1.0	0.0	0.0	1.0	1.0
ENSG00000288760	No major difference	0.0	0.0	0.0	0.0	0.0	0.0	0.0	0.0	1.0	1.0	0.0	0.0	1.0	1.0
ENSG00000288763	No major difference	0.0	0.0	0.0	0.0	0.0	0.0	0.0	0.0	1.0	1.0	0.0	0.0	1.0	1.0
ENSG00000288764	No major difference	0.0	0.0	0.0	0.0	0.0	0.0	0.0	0.0	1.0	1.0	0.0	0.0	1.0	1.0
ENSG00000288766	No major difference	0.0	0.0	0.0	0.0	0.0	0.0	0.0	0.0	1.0	1.0	0.0	0.0	1.0	1.0
ENSG00000288768	No major difference	0.0	0.0	0.0	0.0	0.0	0.0	0.0	0.0	1.0	1.0	0.0	0.0	1.0	1.0
ENSG00000288769	No major difference	0.0	0.0	0.0	0.0	0.0	0.0	0.0	0.0	1.0	1.0	0.0	0.0	1.0	1.0
ENSG00000288775	No major difference	0.0	0.0	0.0	0.0	0.0	0.0	0.0	0.0	1.0	1.0	0.0	0.0	1.0	1.0
ENSG00000288777	No major difference	0.0	0.0	0.0	0.0	0.0	0.0	0.0	0.0	1.0	1.0	0.0	0.0	1.0	1.0
ENSG00000288779	No major difference	0.0	0.0	0.0	0.0	0.0	0.0	0.0	0.0	1.0	1.0	0.0	0.0	1.0	1.0
ENSG00000288783	No major difference	0.0	0.0	0.0	0.0	0.0	0.0	0.0	0.0	1.0	1.0	0.0	0.0	1.0	1.0
ENSG00000288787	No major difference	0.0	0.0	0.0	0.0	0.0	0.0	0.0	0.0	1.0	1.0	0.0	0.0	1.0	1.0
ENSG00000288789	No major difference	0.0	0.0	0.0	0.0	0.0	0.0	0.0	0.0	1.0	1.0	0.0	0.0	1.0	1.0
ENSG00000288791	No major difference	0.0	0.0	0.0	0.0	0.0	0.0	0.0	0.0	1.0	1.0	0.0	0.0	1.0	1.0
ENSG00000288795	No major difference	0.0	0.0	0.0	0.0	0.0	0.0	0.0	0.0	1.0	1.0	0.0	0.0	1.0	1.0
ENSG00000288801	No major difference	0.0	0.0	0.0	0.0	0.0	0.0	0.0	0.0	1.0	1.0	0.0	0.0	1.0	1.0
ENSG00000288802	No major difference	0.0	0.0	0.0	0.0	0.0	0.0	0.0	0.0	1.0	1.0	0.0	0.0	1.0	1.0
ENSG00000288803	No major difference	0.0	0.0	0.0	0.0	0.0	0.0	0.0	0.0	1.0	1.0	0.0	0.0	1.0	1.0
ENSG00000288804	No major difference	0.0	0.0	0.0	0.0	0.0	0.0	0.0	0.0	1.0	1.0	0.0	0.0	1.0	1.0
ENSG00000288807	No major difference	0.0	0.0	0.0	0.0	0.0	0.0	0.0	0.0	1.0	1.0	0.0	0.0	1.0	1.0
ENSG00000288809	No major difference	0.0	0.0	0.0	0.0	0.0	0.0	0.0	0.0	1.0	1.0	0.0	0.0	1.0	1.0
ENSG00000288810	No major difference	0.0	0.0	0.0	0.0	0.0	0.0	0.0	0.0	1.0	1.0	0.0	0.0	1.0	1.0
ENSG00000288813	No major difference	0.0	0.0	0.0	0.0	0.0	0.0	0.0	0.0	1.0	1.0	0.0	0.0	1.0	1.0
ENSG00000288814	No major difference	0.0	0.0	0.0	0.0	0.0	0.0	0.0	0.0	1.0	1.0	0.0	0.0	1.0	1.0
ENSG00000288816	No major difference	0.0	0.0	0.0	0.0	0.0	0.0	0.0	0.0	1.0	1.0	0.0	0.0	1.0	1.0
ENSG00000288817	No major difference	0.0	0.0	0.0	0.0	0.0	0.0	0.0	0.0	1.0	1.0	0.0	0.0	1.0	1.0
ENSG00000288822	No major difference	0.0	0.0	0.0	0.0	0.0	0.0	0.0	0.0	1.0	1.0	0.0	0.0	1.0	1.0
H2AC18	No major difference	0.0	0.0	0.0	0.0	0.0	0.0	0.0	0.0	1.0	1.0	0.0	0.0	1.0	1.0
ENSG00000288831	No major difference	0.0	0.0	0.0	0.0	0.0	0.0	0.0	0.0	1.0	1.0	0.0	0.0	1.0	1.0
ENSG00000288834	No major difference	0.0	0.0	0.0	0.0	0.0	0.0	0.0	0.0	1.0	1.0	0.0	0.0	1.0	1.0
ENSG00000288835	No major difference	0.0	0.0	0.0	0.0	0.0	0.0	0.0	0.0	1.0	1.0	0.0	0.0	1.0	1.0
ENSG00000288840	No major difference	0.0	0.0	0.0	0.0	0.0	0.0	0.0	0.0	1.0	1.0	0.0	0.0	1.0	1.0
ENSG00000288844	No major difference	0.0	0.0	0.0	0.0	0.0	0.0	0.0	0.0	1.0	1.0	0.0	0.0	1.0	1.0
ENSG00000288846	No major difference	0.0	0.0	0.0	0.0	0.0	0.0	0.0	0.0	1.0	1.0	0.0	0.0	1.0	1.0
ENSG00000288854	No major difference	0.0	0.0	0.0	0.0	0.0	0.0	0.0	0.0	1.0	1.0	0.0	0.0	1.0	1.0
ENSG00000288856	No major difference	0.0	0.0	0.0	0.0	0.0	0.0	0.0	0.0	1.0	1.0	0.0	0.0	1.0	1.0
ENSG00000288858	No major difference	0.0	0.0	0.0	0.0	0.0	0.0	0.0	0.0	1.0	1.0	0.0	0.0	1.0	1.0
H2AC19	No major difference	0.0	0.0	0.0	0.0	0.0	0.0	0.0	0.0	1.0	1.0	0.0	0.0	1.0	1.0
ENSG00000288860	No major difference	0.0	0.0	0.0	0.0	0.0	0.0	0.0	0.0	1.0	1.0	0.0	0.0	1.0	1.0
ENSG00000288861	No major difference	0.0	0.0	0.0	0.0	0.0	0.0	0.0	0.0	1.0	1.0	0.0	0.0	1.0	1.0
ENSG00000288862	No major difference	0.0	0.0	0.0	0.0	0.0	0.0	0.0	0.0	1.0	1.0	0.0	0.0	1.0	1.0
ENSG00000288875	No major difference	0.0	0.0	0.0	0.0	0.0	0.0	0.0	0.0	1.0	1.0	0.0	0.0	1.0	1.0
ENSG00000288878	No major difference	0.0	0.0	0.0	0.0	0.0	0.0	0.0	0.0	1.0	1.0	0.0	0.0	1.0	1.0
ENSG00000288883	No major difference	0.0	0.0	0.0	0.0	0.0	0.0	0.0	0.0	1.0	1.0	0.0	0.0	1.0	1.0
ENSG00000288889	No major difference	0.0	0.0	0.0	0.0	0.0	0.0	0.0	0.0	1.0	1.0	0.0	0.0	1.0	1.0
ENSG00000288890	No major difference	0.0	0.0	0.0	0.0	0.0	0.0	0.0	0.0	1.0	1.0	0.0	0.0	1.0	1.0
ENSG00000288892	No major difference	0.0	0.0	0.0	0.0	0.0	0.0	0.0	0.0	1.0	1.0	0.0	0.0	1.0	1.0
ENSG00000288893	No major difference	0.0	0.0	0.0	0.0	0.0	0.0	0.0	0.0	1.0	1.0	0.0	0.0	1.0	1.0
ENSG00000288907	No major difference	0.0	0.0	0.0	0.0	0.0	0.0	0.0	0.0	1.0	1.0	0.0	0.0	1.0	1.0
ENSG00000288908	No major difference	0.0	0.0	0.0	0.0	0.0	0.0	0.0	0.0	1.0	1.0	0.0	0.0	1.0	1.0
ENSG00000288911	No major difference	0.0	0.0	0.0	0.0	0.0	0.0	0.0	0.0	1.0	1.0	0.0	0.0	1.0	1.0
ENSG00000288915	No major difference	0.0	0.0	0.0	0.0	0.0	0.0	0.0	0.0	1.0	1.0	0.0	0.0	1.0	1.0
ENSG00000288918	No major difference	0.0	0.0	0.0	0.0	0.0	0.0	0.0	0.0	1.0	1.0	0.0	0.0	1.0	1.0
ENSG00000288922	No major difference	0.0	0.0	0.0	0.0	0.0	0.0	0.0	0.0	1.0	1.0	0.0	0.0	1.0	1.0
ENSG00000288926	No major difference	0.0	0.0	0.0	0.0	0.0	0.0	0.0	0.0	1.0	1.0	0.0	0.0	1.0	1.0
ENSG00000288938	No major difference	0.0	0.0	0.013212833	0.0	0.0	0.005952380952380952	0.0	0.0	1.0	1.0	-1.0	-22.735712	0.31875725903579627	1.0
ENSG00000288940	No major difference	0.0	0.0	0.0	0.0	0.0	0.0	0.0	0.0	1.0	1.0	0.0	0.0	1.0	1.0
ENSG00000288944	No major difference	0.0	0.0	0.0	0.0	0.0	0.0	0.0	0.0	1.0	1.0	0.0	0.0	1.0	1.0
ENSG00000288945	No major difference	0.0	0.0	0.0	0.0	0.0	0.0	0.0	0.0	1.0	1.0	0.0	0.0	1.0	1.0
ENSG00000288946	No major difference	0.0	0.0	0.0	0.0	0.0	0.0	0.0	0.0	1.0	1.0	0.0	0.0	1.0	1.0
ENSG00000288947	No major difference	0.0	0.0	0.0	0.0	0.0	0.0	0.0	0.0	1.0	1.0	0.0	0.0	1.0	1.0
ENSG00000288949	No major difference	0.0	0.0	0.0	0.0	0.0	0.0	0.0	0.0	1.0	1.0	0.0	0.0	1.0	1.0
ENSG00000288958	No major difference	0.0	0.0	0.0	0.0	0.0	0.0	0.0	0.0	1.0	1.0	0.0	0.0	1.0	1.0
ENSG00000288959	No major difference	0.0	0.0	0.0	0.0	0.0	0.0	0.0	0.0	1.0	1.0	0.0	0.0	1.0	1.0
ENSG00000288962	No major difference	0.0	0.0	0.0	0.0	0.0	0.0	0.0	0.0	1.0	1.0	0.0	0.0	1.0	1.0
ENSG00000288966	No major difference	0.0	0.0	0.0	0.0	0.0	0.0	0.0	0.0	1.0	1.0	0.0	0.0	1.0	1.0
ENSG00000288967	No major difference	0.0	0.0	0.0	0.0	0.0	0.0	0.0	0.0	1.0	1.0	0.0	0.0	1.0	1.0
ENSG00000288968	No major difference	0.0	0.0	0.0	0.0	0.0	0.0	0.0	0.0	1.0	1.0	0.0	0.0	1.0	1.0
ENSG00000288972	No major difference	0.0	0.0	0.0	0.0	0.0	0.0	0.0	0.0	1.0	1.0	0.0	0.0	1.0	1.0
ENSG00000288979	No major difference	0.0	0.0	0.0	0.0	0.0	0.0	0.0	0.0	1.0	1.0	0.0	0.0	1.0	1.0
ENSG00000288980	No major difference	0.0	0.0	0.0	0.0	0.0	0.0	0.0	0.0	1.0	1.0	0.0	0.0	1.0	1.0
ENSG00000288982	No major difference	0.0	0.0	0.0	0.0	0.0	0.0	0.0	0.0	1.0	1.0	0.0	0.0	1.0	1.0
ENSG00000288984	No major difference	0.0	0.0	0.0	0.0	0.0	0.0	0.0	0.0	1.0	1.0	0.0	0.0	1.0	1.0
ENSG00000288987	No major difference	0.0	0.0	0.0031178584	0.0	0.0	0.005952380952380952	0.0	0.0	1.0	1.0	-1.0	-21.259447	0.3187572661456301	1.0
ENSG00000288997	No major difference	0.0	0.0	0.0	0.0	0.0	0.0	0.0	0.0	1.0	1.0	0.0	0.0	1.0	1.0
ENSG00000288999	No major difference	0.0	0.0	0.0	0.0	0.0	0.0	0.0	0.0	1.0	1.0	0.0	0.0	1.0	1.0
ENSG00000289000	No major difference	0.0	0.0	0.0	0.0	0.0	0.0	0.0	0.0	1.0	1.0	0.0	0.0	1.0	1.0
ENSG00000289002	No major difference	0.0	0.0	0.0	0.0	0.0	0.0	0.0	0.0	1.0	1.0	0.0	0.0	1.0	1.0
ENSG00000289005	No major difference	0.0	0.0	0.0	0.0	0.0	0.0	0.0	0.0	1.0	1.0	0.0	0.0	1.0	1.0
ENSG00000289008	No major difference	0.0	0.0	0.0	0.0	0.0	0.0	0.0	0.0	1.0	1.0	0.0	0.0	1.0	1.0
ENSG00000289009	No major difference	0.0	0.0	0.0	0.0	0.0	0.0	0.0	0.0	1.0	1.0	0.0	0.0	1.0	1.0
ENSG00000289010	No major difference	0.0	0.0	0.0	0.0	0.0	0.0	0.0	0.0	1.0	1.0	0.0	0.0	1.0	1.0
ENSG00000289021	No major difference	0.0	0.0	0.0	0.0	0.0	0.0	0.0	0.0	1.0	1.0	0.0	0.0	1.0	1.0
ENSG00000289027	No major difference	0.0	0.0	0.0	0.0	0.0	0.0	0.0	0.0	1.0	1.0	0.0	0.0	1.0	1.0
ENSG00000289030	No major difference	0.0	0.0	0.0	0.0	0.0	0.0	0.0	0.0	1.0	1.0	0.0	0.0	1.0	1.0
ENSG00000289032	No major difference	0.0	0.0	0.0	0.0	0.0	0.0	0.0	0.0	1.0	1.0	0.0	0.0	1.0	1.0
ENSG00000289034	No major difference	0.0	0.0	0.0	0.0	0.0	0.0	0.0	0.0	1.0	1.0	0.0	0.0	1.0	1.0
ENSG00000289039	No major difference	0.0	0.0	0.0	0.0	0.0	0.0	0.0	0.0	1.0	1.0	0.0	0.0	1.0	1.0
ENSG00000289045	No major difference	0.0	0.0	0.0	0.0	0.0	0.0	0.0	0.0	1.0	1.0	0.0	0.0	1.0	1.0
ENSG00000289048	No major difference	0.0	0.0	0.007816653	0.0	0.0	0.005952380952380952	0.0	0.0	1.0	1.0	-1.0	-22.254745	0.3187572622594518	1.0
ENSG00000289049	No major difference	0.0	0.0	0.0	0.0	0.0	0.0	0.0	0.0	1.0	1.0	0.0	0.0	1.0	1.0
ENSG00000289057	No major difference	0.0	0.0	0.0	0.0	0.0	0.0	0.0	0.0	1.0	1.0	0.0	0.0	1.0	1.0
ENSG00000289058	No major difference	0.0	0.0	0.0	0.0	0.0	0.0	0.0	0.0	1.0	1.0	0.0	0.0	1.0	1.0
ENSG00000289061	No major difference	0.0	0.0	0.0	0.0	0.0	0.0	0.0	0.0	1.0	1.0	0.0	0.0	1.0	1.0
ENSG00000289062	No major difference	0.0	0.0	0.0	0.0	0.0	0.0	0.0	0.0	1.0	1.0	0.0	0.0	1.0	1.0
ENSG00000289063	No major difference	0.0	0.0	0.0	0.0	0.0	0.0	0.0	0.0	1.0	1.0	0.0	0.0	1.0	1.0
ENSG00000289064	No major difference	0.0	0.0	0.0	0.0	0.0	0.0	0.0	0.0	1.0	1.0	0.0	0.0	1.0	1.0
ENSG00000289071	No major difference	0.0	0.0	0.0	0.0	0.0	0.0	0.0	0.0	1.0	1.0	0.0	0.0	1.0	1.0
ENSG00000289075	No major difference	0.0	0.0	0.0	0.0	0.0	0.0	0.0	0.0	1.0	1.0	0.0	0.0	1.0	1.0
ENSG00000289078	No major difference	0.0	0.0	0.0	0.0	0.0	0.0	0.0	0.0	1.0	1.0	0.0	0.0	1.0	1.0
ENSG00000289081	No major difference	0.0	0.0	0.0	0.0	0.0	0.0	0.0	0.0	1.0	1.0	0.0	0.0	1.0	1.0
ENSG00000289086	No major difference	0.0	0.0	0.0	0.0	0.0	0.0	0.0	0.0	1.0	1.0	0.0	0.0	1.0	1.0
ENSG00000289088	No major difference	0.0	0.0	0.0	0.0	0.0	0.0	0.0	0.0	1.0	1.0	0.0	0.0	1.0	1.0
ENSG00000289089	No major difference	0.0	0.0	0.0	0.0	0.0	0.0	0.0	0.0	1.0	1.0	0.0	0.0	1.0	1.0
ENSG00000289095	No major difference	0.0	0.0	0.0	0.0	0.0	0.0	0.0	0.0	1.0	1.0	0.0	0.0	1.0	1.0
ENSG00000289096	No major difference	0.0	0.0	0.0	0.0	0.0	0.0	0.0	0.0	1.0	1.0	0.0	0.0	1.0	1.0
ENSG00000289097	No major difference	0.0	0.0	0.0	0.0	0.0	0.0	0.0	0.0	1.0	1.0	0.0	0.0	1.0	1.0
ENSG00000289098	No major difference	0.0	0.0	0.0	0.0	0.0	0.0	0.0	0.0	1.0	1.0	0.0	0.0	1.0	1.0
ENSG00000289099	No major difference	0.0	0.0	0.0	0.0	0.0	0.0	0.0	0.0	1.0	1.0	0.0	0.0	1.0	1.0
ENSG00000289103	No major difference	0.0	0.0	0.0	0.0	0.0	0.0	0.0	0.0	1.0	1.0	0.0	0.0	1.0	1.0
ENSG00000289104	No major difference	0.0	0.0	0.0	0.0	0.0	0.0	0.0	0.0	1.0	1.0	0.0	0.0	1.0	1.0
ENSG00000289109	No major difference	0.0	0.0	0.0	0.0	0.0	0.0	0.0	0.0	1.0	1.0	0.0	0.0	1.0	1.0
ENSG00000289111	No major difference	0.0	0.0	0.0	0.0	0.0	0.0	0.0	0.0	1.0	1.0	0.0	0.0	1.0	1.0
ENSG00000289113	No major difference	0.0	0.0	0.0	0.0	0.0	0.0	0.0	0.0	1.0	1.0	0.0	0.0	1.0	1.0
ENSG00000289122	No major difference	0.0	0.0	0.0	0.0	0.0	0.0	0.0	0.0	1.0	1.0	0.0	0.0	1.0	1.0
ENSG00000289124	No major difference	0.0	0.0	0.0	0.0	0.0	0.0	0.0	0.0	1.0	1.0	0.0	0.0	1.0	1.0
ENSG00000289125	No major difference	0.0	0.0	0.0	0.0	0.0	0.0	0.0	0.0	1.0	1.0	0.0	0.0	1.0	1.0
ENSG00000289128	No major difference	0.0	0.0	0.0	0.0	0.0	0.0	0.0	0.0	1.0	1.0	0.0	0.0	1.0	1.0
ENSG00000289133	No major difference	0.0	0.0	0.0	0.0	0.0	0.0	0.0	0.0	1.0	1.0	0.0	0.0	1.0	1.0
ENSG00000289136	No major difference	0.0	0.0	0.0	0.0	0.0	0.0	0.0	0.0	1.0	1.0	0.0	0.0	1.0	1.0
ENSG00000289140	No major difference	0.0	0.0	0.0	0.0	0.0	0.0	0.0	0.0	1.0	1.0	0.0	0.0	1.0	1.0
ENSG00000289141	No major difference	0.0	0.0	0.0	0.0	0.0	0.0	0.0	0.0	1.0	1.0	0.0	0.0	1.0	1.0
ENSG00000289144	No major difference	0.0	0.0	0.0	0.0	0.0	0.0	0.0	0.0	1.0	1.0	0.0	0.0	1.0	1.0
ENSG00000289149	No major difference	0.0	0.0	0.0	0.0	0.0	0.0	0.0	0.0	1.0	1.0	0.0	0.0	1.0	1.0
ENSG00000289157	No major difference	0.0	0.0	0.0	0.0	0.0	0.0	0.0	0.0	1.0	1.0	0.0	0.0	1.0	1.0
ENSG00000289160	No major difference	0.0	0.0	0.0	0.0	0.0	0.0	0.0	0.0	1.0	1.0	0.0	0.0	1.0	1.0
ENSG00000289166	No major difference	0.0	0.0	0.0	0.0	0.0	0.0	0.0	0.0	1.0	1.0	0.0	0.0	1.0	1.0
ENSG00000289169	No major difference	0.0	0.0	0.0	0.0	0.0	0.0	0.0	0.0	1.0	1.0	0.0	0.0	1.0	1.0
ENSG00000289170	No major difference	0.0	0.0	0.0	0.0	0.0	0.0	0.0	0.0	1.0	1.0	0.0	0.0	1.0	1.0
ENSG00000289173	No major difference	0.0	0.0	0.0	0.0	0.0	0.0	0.0	0.0	1.0	1.0	0.0	0.0	1.0	1.0
ENSG00000289176	No major difference	0.0	0.0	0.0	0.0	0.0	0.0	0.0	0.0	1.0	1.0	0.0	0.0	1.0	1.0
ENSG00000289179	No major difference	0.0	0.0	0.0	0.0	0.0	0.0	0.0	0.0	1.0	1.0	0.0	0.0	1.0	1.0
ENSG00000289184	No major difference	0.0	0.0	0.0	0.0	0.0	0.0	0.0	0.0	1.0	1.0	0.0	0.0	1.0	1.0
ENSG00000289185	No major difference	0.0	0.0	0.0	0.0	0.0	0.0	0.0	0.0	1.0	1.0	0.0	0.0	1.0	1.0
ENSG00000289196	No major difference	0.0	0.0	0.0	0.0	0.0	0.0	0.0	0.0	1.0	1.0	0.0	0.0	1.0	1.0
ENSG00000289198	No major difference	0.0	0.0	0.0	0.0	0.0	0.0	0.0	0.0	1.0	1.0	0.0	0.0	1.0	1.0
ENSG00000289200	No major difference	0.0	0.0	0.0	0.0	0.0	0.0	0.0	0.0	1.0	1.0	0.0	0.0	1.0	1.0
ENSG00000289205	No major difference	0.0	0.0	0.0	0.0	0.0	0.0	0.0	0.0	1.0	1.0	0.0	0.0	1.0	1.0
ENSG00000289209	No major difference	0.0	0.0	0.015602572	0.0	0.0	0.005952380952380952	0.0	0.0	1.0	1.0	-1.0	-22.874369	0.31875727120137687	1.0
ENSG00000289213	No major difference	0.0	0.0	0.0	0.0	0.0	0.0	0.0	0.0	1.0	1.0	0.0	0.0	1.0	1.0
ENSG00000289218	No major difference	0.0	0.0	0.0	0.0	0.0	0.0	0.0	0.0	1.0	1.0	0.0	0.0	1.0	1.0
ENSG00000289219	No major difference	0.0	0.0	0.0	0.0	0.0	0.0	0.0	0.0	1.0	1.0	0.0	0.0	1.0	1.0
ENSG00000289220	No major difference	0.0	0.0	0.0	0.0	0.0	0.0	0.0	0.0	1.0	1.0	0.0	0.0	1.0	1.0
ENSG00000289221	No major difference	0.0	0.0	0.0	0.0	0.0	0.0	0.0	0.0	1.0	1.0	0.0	0.0	1.0	1.0
ENSG00000289222	No major difference	0.0	0.0	0.0	0.0	0.0	0.0	0.0	0.0	1.0	1.0	0.0	0.0	1.0	1.0
ENSG00000289229	No major difference	0.0	0.0	0.0	0.0	0.0	0.0	0.0	0.0	1.0	1.0	0.0	0.0	1.0	1.0
ENSG00000289230	No major difference	0.0	0.0	0.0	0.0	0.0	0.0	0.0	0.0	1.0	1.0	0.0	0.0	1.0	1.0
ENSG00000289231	No major difference	0.0	0.0	0.0	0.0	0.0	0.0	0.0	0.0	1.0	1.0	0.0	0.0	1.0	1.0
ENSG00000289235	No major difference	0.0	0.0	0.0	0.0	0.0	0.0	0.0	0.0	1.0	1.0	0.0	0.0	1.0	1.0
ENSG00000289236	No major difference	0.0	0.0	0.0	0.0	0.0	0.0	0.0	0.0	1.0	1.0	0.0	0.0	1.0	1.0
ENSG00000289237	No major difference	0.0	0.0	0.0	0.0	0.0	0.0	0.0	0.0	1.0	1.0	0.0	0.0	1.0	1.0
ENSG00000289239	No major difference	0.0	0.0	0.0147427395	0.0	0.0	0.005952380952380952	0.0	0.0	1.0	1.0	-1.0	-22.827816	0.3187572602067361	1.0
ENSG00000289241	No major difference	0.0	0.0	0.0	0.0	0.0	0.0	0.0	0.0	1.0	1.0	0.0	0.0	1.0	1.0
ENSG00000289244	No major difference	0.0	0.0	0.0	0.0	0.0	0.0	0.0	0.0	1.0	1.0	0.0	0.0	1.0	1.0
ENSG00000289246	No major difference	0.0	0.0	0.0	0.0	0.0	0.0	0.0	0.0	1.0	1.0	0.0	0.0	1.0	1.0
ENSG00000289248	No major difference	0.0	0.0	0.0	0.0	0.0	0.0	0.0	0.0	1.0	1.0	0.0	0.0	1.0	1.0
ENSG00000289249	No major difference	0.0	0.0	0.0	0.0	0.0	0.0	0.0	0.0	1.0	1.0	0.0	0.0	1.0	1.0
ENSG00000289255	No major difference	0.0	0.0	0.0	0.0	0.0	0.0	0.0	0.0	1.0	1.0	0.0	0.0	1.0	1.0
ENSG00000289257	No major difference	0.0	0.0	0.0	0.0	0.0	0.0	0.0	0.0	1.0	1.0	0.0	0.0	1.0	1.0
ENSG00000289258	No major difference	0.0	0.0	0.0	0.0	0.0	0.0	0.0	0.0	1.0	1.0	0.0	0.0	1.0	1.0
ENSG00000289259	No major difference	0.0	0.0	0.0	0.0	0.0	0.0	0.0	0.0	1.0	1.0	0.0	0.0	1.0	1.0
ENSG00000289260	No major difference	0.0	0.0	0.0	0.0	0.0	0.0	0.0	0.0	1.0	1.0	0.0	0.0	1.0	1.0
ENSG00000289261	No major difference	0.0	0.0	0.0	0.0	0.0	0.0	0.0	0.0	1.0	1.0	0.0	0.0	1.0	1.0
ENSG00000289262	No major difference	0.0	0.0	0.0	0.0	0.0	0.0	0.0	0.0	1.0	1.0	0.0	0.0	1.0	1.0
ENSG00000289266	No major difference	0.0	0.0	0.0	0.0	0.0	0.0	0.0	0.0	1.0	1.0	0.0	0.0	1.0	1.0
ENSG00000289267	No major difference	0.0	0.0	0.0	0.0	0.0	0.0	0.0	0.0	1.0	1.0	0.0	0.0	1.0	1.0
ENSG00000289274	No major difference	0.0	0.0	0.0	0.0	0.0	0.0	0.0	0.0	1.0	1.0	0.0	0.0	1.0	1.0
ENSG00000289278	No major difference	0.0	0.0	0.0	0.0	0.0	0.0	0.0	0.0	1.0	1.0	0.0	0.0	1.0	1.0
ENSG00000289280	No major difference	0.0	0.0	0.0	0.0	0.0	0.0	0.0	0.0	1.0	1.0	0.0	0.0	1.0	1.0
ENSG00000289285	No major difference	0.0	0.0	0.0	0.0	0.0	0.0	0.0	0.0	1.0	1.0	0.0	0.0	1.0	1.0
ENSG00000289286	No major difference	0.0	0.0	0.0	0.0	0.0	0.0	0.0	0.0	1.0	1.0	0.0	0.0	1.0	1.0
ENSG00000289287	No major difference	0.0	0.0	0.0	0.0	0.0	0.0	0.0	0.0	1.0	1.0	0.0	0.0	1.0	1.0
ENSG00000289290	No major difference	0.0	0.0	0.0	0.0	0.0	0.0	0.0	0.0	1.0	1.0	0.0	0.0	1.0	1.0
ENSG00000289297	No major difference	0.0	0.0	0.0	0.0	0.0	0.0	0.0	0.0	1.0	1.0	0.0	0.0	1.0	1.0
ENSG00000289298	No major difference	0.0	0.0	0.0	0.0	0.0	0.0	0.0	0.0	1.0	1.0	0.0	0.0	1.0	1.0
ENSG00000289301	No major difference	0.0	0.0	0.0	0.0	0.0	0.0	0.0	0.0	1.0	1.0	0.0	0.0	1.0	1.0
ENSG00000289307	No major difference	0.0	0.0	0.0	0.0	0.0	0.0	0.0	0.0	1.0	1.0	0.0	0.0	1.0	1.0
ENSG00000289316	No major difference	0.0	0.0	0.0	0.0	0.0	0.0	0.0	0.0	1.0	1.0	0.0	0.0	1.0	1.0
ENSG00000289317	No major difference	0.0	0.0	0.0	0.0	0.0	0.0	0.0	0.0	1.0	1.0	0.0	0.0	1.0	1.0
ENSG00000289322	No major difference	0.0	0.0	0.0	0.0	0.0	0.0	0.0	0.0	1.0	1.0	0.0	0.0	1.0	1.0
ENSG00000289324	No major difference	0.0	0.0	0.0	0.0	0.0	0.0	0.0	0.0	1.0	1.0	0.0	0.0	1.0	1.0
ENSG00000289327	No major difference	0.0	0.0	0.0	0.0	0.0	0.0	0.0	0.0	1.0	1.0	0.0	0.0	1.0	1.0
ENSG00000289328	No major difference	0.0	0.0	0.0	0.0	0.0	0.0	0.0	0.0	1.0	1.0	0.0	0.0	1.0	1.0
ENSG00000289330	No major difference	0.0	0.0	0.0	0.0	0.0	0.0	0.0	0.0	1.0	1.0	0.0	0.0	1.0	1.0
ENSG00000289333	No major difference	0.0	0.0	0.0	0.0	0.0	0.0	0.0	0.0	1.0	1.0	0.0	0.0	1.0	1.0
ENSG00000289335	No major difference	0.0	0.0	0.0	0.0	0.0	0.0	0.0	0.0	1.0	1.0	0.0	0.0	1.0	1.0
ENSG00000289336	No major difference	0.0	0.0	0.0	0.0	0.0	0.0	0.0	0.0	1.0	1.0	0.0	0.0	1.0	1.0
ENSG00000289338	No major difference	0.0	0.0	0.0	0.0	0.0	0.0	0.0	0.0	1.0	1.0	0.0	0.0	1.0	1.0
ENSG00000289343	No major difference	0.0	0.0	0.0	0.0	0.0	0.0	0.0	0.0	1.0	1.0	0.0	0.0	1.0	1.0
ENSG00000289348	No major difference	0.0	0.0	0.0	0.0	0.0	0.0	0.0	0.0	1.0	1.0	0.0	0.0	1.0	1.0
ENSG00000289351	No major difference	0.0	0.0	0.0	0.0	0.0	0.0	0.0	0.0	1.0	1.0	0.0	0.0	1.0	1.0
ENSG00000289362	No major difference	0.0	0.0	0.0	0.0	0.0	0.0	0.0	0.0	1.0	1.0	0.0	0.0	1.0	1.0
ENSG00000289363	No major difference	0.0	0.0	0.0	0.0	0.0	0.0	0.0	0.0	1.0	1.0	0.0	0.0	1.0	1.0
ENSG00000289371	No major difference	0.0	0.0	0.0	0.0	0.0	0.0	0.0	0.0	1.0	1.0	0.0	0.0	1.0	1.0
ENSG00000289373	No major difference	0.0	0.0	0.0	0.0	0.0	0.0	0.0	0.0	1.0	1.0	0.0	0.0	1.0	1.0
ENSG00000289374	No major difference	0.0	0.0	0.0	0.0	0.0	0.0	0.0	0.0	1.0	1.0	0.0	0.0	1.0	1.0
ENSG00000289375	No major difference	0.0	0.0	0.0	0.0	0.0	0.0	0.0	0.0	1.0	1.0	0.0	0.0	1.0	1.0
ENSG00000289377	No major difference	0.0	0.0	0.0	0.0	0.0	0.0	0.0	0.0	1.0	1.0	0.0	0.0	1.0	1.0
ENSG00000289379	No major difference	0.0	0.0	0.0	0.0	0.0	0.0	0.0	0.0	1.0	1.0	0.0	0.0	1.0	1.0
ENSG00000289383	No major difference	0.0	0.0	0.0	0.0	0.0	0.0	0.0	0.0	1.0	1.0	0.0	0.0	1.0	1.0
ENSG00000289385	No major difference	0.0	0.0	0.0	0.0	0.0	0.0	0.0	0.0	1.0	1.0	0.0	0.0	1.0	1.0
ENSG00000289386	No major difference	0.0	0.0	0.0	0.0	0.0	0.0	0.0	0.0	1.0	1.0	0.0	0.0	1.0	1.0
ENSG00000289387	No major difference	0.0	0.0	0.0	0.0	0.0	0.0	0.0	0.0	1.0	1.0	0.0	0.0	1.0	1.0
ENSG00000289388	No major difference	0.0	0.0	0.0	0.0	0.0	0.0	0.0	0.0	1.0	1.0	0.0	0.0	1.0	1.0
ENSG00000289390	No major difference	0.0	0.0	0.0	0.0	0.0	0.0	0.0	0.0	1.0	1.0	0.0	0.0	1.0	1.0
ENSG00000289391	No major difference	0.0	0.0	0.0	0.0	0.0	0.0	0.0	0.0	1.0	1.0	0.0	0.0	1.0	1.0
ENSG00000289395	No major difference	0.0	0.0	0.0	0.0	0.0	0.0	0.0	0.0	1.0	1.0	0.0	0.0	1.0	1.0
ENSG00000289403	No major difference	0.0	0.0	0.0	0.0	0.0	0.0	0.0	0.0	1.0	1.0	0.0	0.0	1.0	1.0
ENSG00000289407	No major difference	0.0	0.0	0.0	0.0	0.0	0.0	0.0	0.0	1.0	1.0	0.0	0.0	1.0	1.0
ENSG00000289408	No major difference	0.0	0.0	0.0	0.0	0.0	0.0	0.0	0.0	1.0	1.0	0.0	0.0	1.0	1.0
ENSG00000289411	No major difference	0.0	0.0	0.0	0.0	0.0	0.0	0.0	0.0	1.0	1.0	0.0	0.0	1.0	1.0
ENSG00000289413	No major difference	0.0	0.0	0.0	0.0	0.0	0.0	0.0	0.0	1.0	1.0	0.0	0.0	1.0	1.0
ENSG00000289414	No major difference	0.0	0.0	0.0	0.0	0.0	0.0	0.0	0.0	1.0	1.0	0.0	0.0	1.0	1.0
ENSG00000289415	No major difference	0.0	0.0	0.0	0.0	0.0	0.0	0.0	0.0	1.0	1.0	0.0	0.0	1.0	1.0
ENSG00000289416	No major difference	0.0	0.0	0.0	0.0	0.0	0.0	0.0	0.0	1.0	1.0	0.0	0.0	1.0	1.0
ENSG00000289423	No major difference	0.0	0.0	0.0	0.0	0.0	0.0	0.0	0.0	1.0	1.0	0.0	0.0	1.0	1.0
ENSG00000289427	No major difference	0.0	0.0	0.0	0.0	0.0	0.0	0.0	0.0	1.0	1.0	0.0	0.0	1.0	1.0
ENSG00000289428	No major difference	0.0	0.0	0.0	0.0	0.0	0.0	0.0	0.0	1.0	1.0	0.0	0.0	1.0	1.0
ENSG00000289432	No major difference	0.0	0.0	0.0	0.0	0.0	0.0	0.0	0.0	1.0	1.0	0.0	0.0	1.0	1.0
ENSG00000289435	No major difference	0.0	0.0	0.0	0.0	0.0	0.0	0.0	0.0	1.0	1.0	0.0	0.0	1.0	1.0
ENSG00000289436	No major difference	0.0	0.0	0.0	0.0	0.0	0.0	0.0	0.0	1.0	1.0	0.0	0.0	1.0	1.0
ENSG00000289438	No major difference	0.0	0.0	0.0	0.0	0.0	0.0	0.0	0.0	1.0	1.0	0.0	0.0	1.0	1.0
ENSG00000289453	No major difference	0.0	0.0	0.0009109508	0.0	0.0	0.005952380952380952	0.0	0.0	1.0	1.0	-1.0	-19.693687	0.31875726337007215	1.0
ENSG00000289454	No major difference	0.0	0.0	0.0	0.0	0.0	0.0	0.0	0.0	1.0	1.0	0.0	0.0	1.0	1.0
ENSG00000289455	No major difference	0.0	0.0	0.0	0.0	0.0	0.0	0.0	0.0	1.0	1.0	0.0	0.0	1.0	1.0
ENSG00000289458	No major difference	0.0	0.0	0.0	0.0	0.0	0.0	0.0	0.0	1.0	1.0	0.0	0.0	1.0	1.0
ENSG00000289459	No major difference	0.0	0.0	0.0	0.0	0.0	0.0	0.0	0.0	1.0	1.0	0.0	0.0	1.0	1.0
ENSG00000289462	No major difference	0.0	0.0	0.0	0.0	0.0	0.0	0.0	0.0	1.0	1.0	0.0	0.0	1.0	1.0
ENSG00000289467	No major difference	0.0	0.0	0.0	0.0	0.0	0.0	0.0	0.0	1.0	1.0	0.0	0.0	1.0	1.0
ENSG00000289477	No major difference	0.0	0.0	0.0	0.0	0.0	0.0	0.0	0.0	1.0	1.0	0.0	0.0	1.0	1.0
ENSG00000289479	No major difference	0.0	0.0	0.0	0.0	0.0	0.0	0.0	0.0	1.0	1.0	0.0	0.0	1.0	1.0
ENSG00000289482	No major difference	0.0	0.0	0.0	0.0	0.0	0.0	0.0	0.0	1.0	1.0	0.0	0.0	1.0	1.0
ENSG00000289483	No major difference	0.0	0.0	0.0	0.0	0.0	0.0	0.0	0.0	1.0	1.0	0.0	0.0	1.0	1.0
ENSG00000289492	No major difference	0.0	0.0	0.0	0.0	0.0	0.0	0.0	0.0	1.0	1.0	0.0	0.0	1.0	1.0
ENSG00000289493	No major difference	0.0	0.0	0.0	0.0	0.0	0.0	0.0	0.0	1.0	1.0	0.0	0.0	1.0	1.0
ENSG00000289498	No major difference	0.0	0.0	0.0	0.0	0.0	0.0	0.0	0.0	1.0	1.0	0.0	0.0	1.0	1.0
ENSG00000289499	No major difference	0.0	0.0	0.0	0.0	0.0	0.0	0.0	0.0	1.0	1.0	0.0	0.0	1.0	1.0
ENSG00000289501	No major difference	0.0	0.0	0.0	0.0	0.0	0.0	0.0	0.0	1.0	1.0	0.0	0.0	1.0	1.0
ENSG00000289502	No major difference	0.0	0.0	0.0	0.0	0.0	0.0	0.0	0.0	1.0	1.0	0.0	0.0	1.0	1.0
ENSG00000289505	No major difference	0.0	0.0	0.0	0.0	0.0	0.0	0.0	0.0	1.0	1.0	0.0	0.0	1.0	1.0
ENSG00000289506	No major difference	0.0	0.0	0.0	0.0	0.0	0.0	0.0	0.0	1.0	1.0	0.0	0.0	1.0	1.0
ENSG00000289507	No major difference	0.0	0.0	0.0	0.0	0.0	0.0	0.0	0.0	1.0	1.0	0.0	0.0	1.0	1.0
ENSG00000289508	No major difference	0.0	0.0	0.0	0.0	0.0	0.0	0.0	0.0	1.0	1.0	0.0	0.0	1.0	1.0
ENSG00000289514	No major difference	0.0	0.0	0.0	0.0	0.0	0.0	0.0	0.0	1.0	1.0	0.0	0.0	1.0	1.0
ENSG00000289518	No major difference	0.0	0.0	0.0	0.0	0.0	0.0	0.0	0.0	1.0	1.0	0.0	0.0	1.0	1.0
ENSG00000289519	No major difference	0.0	0.0	0.0	0.0	0.0	0.0	0.0	0.0	1.0	1.0	0.0	0.0	1.0	1.0
ENSG00000289527	No major difference	0.0	0.0	0.0	0.0	0.0	0.0	0.0	0.0	1.0	1.0	0.0	0.0	1.0	1.0
ENSG00000289536	No major difference	0.0	0.0	0.012911891	0.0	0.0	0.005952380952380952	0.0	0.0	1.0	1.0	-1.0	-22.715982	0.31875726716503316	1.0
ENSG00000289539	No major difference	0.0	0.0	0.0	0.0	0.0	0.0	0.0	0.0	1.0	1.0	0.0	0.0	1.0	1.0
ENSG00000289541	No major difference	0.0	0.0	0.005098399	0.0	0.0	0.005952380952380952	0.0	0.0	1.0	1.0	-1.0	-21.815027	0.3187572691042919	1.0
ENSG00000289547	No major difference	0.0	0.0	0.0008786451	0.0	0.0	0.005952380952380952	0.0	0.0	1.0	1.0	-1.0	-19.645058	0.3187572580297886	1.0
ENSG00000289550	No major difference	0.0	0.0	0.0	0.0	0.0	0.0	0.0	0.0	1.0	1.0	0.0	0.0	1.0	1.0
ENSG00000289551	No major difference	0.0	0.0	0.0	0.0	0.0	0.0	0.0	0.0	1.0	1.0	0.0	0.0	1.0	1.0
ENSG00000289553	No major difference	0.0	0.0	0.0	0.0	0.0	0.0	0.0	0.0	1.0	1.0	0.0	0.0	1.0	1.0
ENSG00000289556	No major difference	0.0	0.0	0.0	0.0	0.0	0.0	0.0	0.0	1.0	1.0	0.0	0.0	1.0	1.0
ENSG00000289577	No major difference	0.0	0.0	0.0	0.0	0.0	0.0	0.0	0.0	1.0	1.0	0.0	0.0	1.0	1.0
ENSG00000289580	No major difference	0.0	0.0	0.0	0.0	0.0	0.0	0.0	0.0	1.0	1.0	0.0	0.0	1.0	1.0
ENSG00000289583	No major difference	0.0	0.0	0.0	0.0	0.0	0.0	0.0	0.0	1.0	1.0	0.0	0.0	1.0	1.0
ENSG00000289585	No major difference	0.0	0.0	0.0	0.0	0.0	0.0	0.0	0.0	1.0	1.0	0.0	0.0	1.0	1.0
ENSG00000289588	No major difference	0.0	0.0	0.0	0.0	0.0	0.0	0.0	0.0	1.0	1.0	0.0	0.0	1.0	1.0
ENSG00000289589	No major difference	0.0	0.0	0.0	0.0	0.0	0.0	0.0	0.0	1.0	1.0	0.0	0.0	1.0	1.0
ENSG00000289590	No major difference	0.0	0.0	0.0	0.0	0.0	0.0	0.0	0.0	1.0	1.0	0.0	0.0	1.0	1.0
ENSG00000289592	No major difference	0.0	0.0	0.0	0.0	0.0	0.0	0.0	0.0	1.0	1.0	0.0	0.0	1.0	1.0
ENSG00000289597	No major difference	0.0	0.0	0.0	0.0	0.0	0.0	0.0	0.0	1.0	1.0	0.0	0.0	1.0	1.0
ENSG00000289601	No major difference	0.0	0.0	0.0	0.0	0.0	0.0	0.0	0.0	1.0	1.0	0.0	0.0	1.0	1.0
ENSG00000289603	No major difference	0.0	0.0	0.0	0.0	0.0	0.0	0.0	0.0	1.0	1.0	0.0	0.0	1.0	1.0
ENSG00000289606	No major difference	0.0	0.0	0.0	0.0	0.0	0.0	0.0	0.0	1.0	1.0	0.0	0.0	1.0	1.0
ENSG00000289610	No major difference	0.0	0.0	0.0	0.0	0.0	0.0	0.0	0.0	1.0	1.0	0.0	0.0	1.0	1.0
ENSG00000289616	No major difference	0.0	0.0	0.0	0.0	0.0	0.0	0.0	0.0	1.0	1.0	0.0	0.0	1.0	1.0
ENSG00000289630	No major difference	0.0	0.0	0.0	0.0	0.0	0.0	0.0	0.0	1.0	1.0	0.0	0.0	1.0	1.0
ENSG00000289634	No major difference	0.0	0.0	0.0	0.0	0.0	0.0	0.0	0.0	1.0	1.0	0.0	0.0	1.0	1.0
ENSG00000289635	No major difference	0.0	0.0	0.0	0.0	0.0	0.0	0.0	0.0	1.0	1.0	0.0	0.0	1.0	1.0
ENSG00000289639	No major difference	0.0	0.0	0.0	0.0	0.0	0.0	0.0	0.0	1.0	1.0	0.0	0.0	1.0	1.0
ENSG00000289643	No major difference	0.0	0.0	0.0	0.0	0.0	0.0	0.0	0.0	1.0	1.0	0.0	0.0	1.0	1.0
ENSG00000289644	No major difference	0.0	0.0	0.0	0.0	0.0	0.0	0.0	0.0	1.0	1.0	0.0	0.0	1.0	1.0
ENSG00000289685	No major difference	0.0	0.0	0.0	0.0	0.0	0.0	0.0	0.0	1.0	1.0	0.0	0.0	1.0	1.0
ENSG00000289700	No major difference	0.0	0.0	0.0	0.0	0.0	0.0	0.0	0.0	1.0	1.0	0.0	0.0	1.0	1.0
ENSG00000289709	No major difference	0.0	0.0	0.0	0.0	0.0	0.0	0.0	0.0	1.0	1.0	0.0	0.0	1.0	1.0
XNDC1CP	No major difference	0.0	0.0	0.0	0.0	0.0	0.0	0.0	0.0	1.0	1.0	0.0	0.0	1.0	1.0
ENSG00000289724	No major difference	0.0	0.0	0.0	0.0	0.0	0.0	0.0	0.0	1.0	1.0	0.0	0.0	1.0	1.0
ENSG00000289734	No major difference	0.0	0.0	0.0	0.0	0.0	0.0	0.0	0.0	1.0	1.0	0.0	0.0	1.0	1.0
ENSG00000289742	No major difference	0.0	0.0	0.0	0.0	0.0	0.0	0.0	0.0	1.0	1.0	0.0	0.0	1.0	1.0
ENSG00000289791	No major difference	0.0	0.0	0.0	0.0	0.0	0.0	0.0	0.0	1.0	1.0	0.0	0.0	1.0	1.0
ENSG00000289810	No major difference	0.0	0.0	0.0009109508	0.0	0.0	0.005952380952380952	0.0	0.0	1.0	1.0	-1.0	-19.693687	0.31875726337007215	1.0
ENSG00000289827	No major difference	0.0	0.0	0.0	0.0	0.0	0.0	0.0	0.0	1.0	1.0	0.0	0.0	1.0	1.0
ENSG00000289830	No major difference	0.0	0.0	0.0	0.0	0.0	0.0	0.0	0.0	1.0	1.0	0.0	0.0	1.0	1.0
ENSG00000289831	No major difference	0.0	0.0	0.0	0.0	0.0	0.0	0.0	0.0	1.0	1.0	0.0	0.0	1.0	1.0
ENSG00000289834	No major difference	0.0	0.0	0.0	0.0	0.0	0.0	0.0	0.0	1.0	1.0	0.0	0.0	1.0	1.0
ENSG00000289838	No major difference	0.0	0.0	0.0	0.0	0.0	0.0	0.0	0.0	1.0	1.0	0.0	0.0	1.0	1.0
ENSG00000289840	No major difference	0.0	0.0	0.0	0.0	0.0	0.0	0.0	0.0	1.0	1.0	0.0	0.0	1.0	1.0
ENSG00000289841	No major difference	0.0	0.0	0.0	0.0	0.0	0.0	0.0	0.0	1.0	1.0	0.0	0.0	1.0	1.0
ENSG00000289846	No major difference	0.0	0.0	0.0	0.0	0.0	0.0	0.0	0.0	1.0	1.0	0.0	0.0	1.0	1.0
ENSG00000289848	No major difference	0.0	0.0	0.0	0.0	0.0	0.0	0.0	0.0	1.0	1.0	0.0	0.0	1.0	1.0
ENSG00000289849	No major difference	0.0	0.0	0.0	0.0	0.0	0.0	0.0	0.0	1.0	1.0	0.0	0.0	1.0	1.0
ENSG00000289851	No major difference	0.0	0.0	0.0	0.0	0.0	0.0	0.0	0.0	1.0	1.0	0.0	0.0	1.0	1.0
ENSG00000289852	No major difference	0.0	0.0	0.0	0.0	0.0	0.0	0.0	0.0	1.0	1.0	0.0	0.0	1.0	1.0
ENSG00000289855	No major difference	0.0	0.0	0.0	0.0	0.0	0.0	0.0	0.0	1.0	1.0	0.0	0.0	1.0	1.0
ENSG00000289857	No major difference	0.0	0.0	0.0	0.0	0.0	0.0	0.0	0.0	1.0	1.0	0.0	0.0	1.0	1.0
ENSG00000289861	No major difference	0.0	0.0	0.0	0.0	0.0	0.0	0.0	0.0	1.0	1.0	0.0	0.0	1.0	1.0
ENSG00000289864	No major difference	0.0	0.0	0.0	0.0	0.0	0.0	0.0	0.0	1.0	1.0	0.0	0.0	1.0	1.0
ENSG00000289866	No major difference	0.0	0.0	0.0	0.0	0.0	0.0	0.0	0.0	1.0	1.0	0.0	0.0	1.0	1.0
ENSG00000289869	No major difference	0.0	0.0	0.0	0.0	0.0	0.0	0.0	0.0	1.0	1.0	0.0	0.0	1.0	1.0
ENSG00000289874	No major difference	0.0	0.0	0.0	0.0	0.0	0.0	0.0	0.0	1.0	1.0	0.0	0.0	1.0	1.0
ENSG00000289875	No major difference	0.0	0.0	0.0	0.0	0.0	0.0	0.0	0.0	1.0	1.0	0.0	0.0	1.0	1.0
ENSG00000289876	No major difference	0.0	0.0	0.0	0.0	0.0	0.0	0.0	0.0	1.0	1.0	0.0	0.0	1.0	1.0
ENSG00000289878	No major difference	0.0	0.0	0.0	0.0	0.0	0.0	0.0	0.0	1.0	1.0	0.0	0.0	1.0	1.0
ENSG00000289882	No major difference	0.0	0.0	0.0	0.0	0.0	0.0	0.0	0.0	1.0	1.0	0.0	0.0	1.0	1.0
ENSG00000289885	No major difference	0.0	0.0	0.0	0.0	0.0	0.0	0.0	0.0	1.0	1.0	0.0	0.0	1.0	1.0
ENSG00000289886	No major difference	0.0	0.0	0.0	0.0	0.0	0.0	0.0	0.0	1.0	1.0	0.0	0.0	1.0	1.0
ENSG00000289889	No major difference	0.0	0.0	0.0	0.0	0.0	0.0	0.0	0.0	1.0	1.0	0.0	0.0	1.0	1.0
ENSG00000289891	No major difference	0.0	0.0	0.0	0.0	0.0	0.0	0.0	0.0	1.0	1.0	0.0	0.0	1.0	1.0
ENSG00000289892	No major difference	0.0	0.0	0.0	0.0	0.0	0.0	0.0	0.0	1.0	1.0	0.0	0.0	1.0	1.0
ENSG00000289895	No major difference	0.0	0.0	0.0	0.0	0.0	0.0	0.0	0.0	1.0	1.0	0.0	0.0	1.0	1.0
ENSG00000289896	No major difference	0.0	0.0	0.0	0.0	0.0	0.0	0.0	0.0	1.0	1.0	0.0	0.0	1.0	1.0
ENSG00000289897	No major difference	0.0	0.0	0.0	0.0	0.0	0.0	0.0	0.0	1.0	1.0	0.0	0.0	1.0	1.0
ENSG00000289898	No major difference	0.0	0.0	0.0	0.0	0.0	0.0	0.0	0.0	1.0	1.0	0.0	0.0	1.0	1.0
ENSG00000289903	No major difference	0.0	0.0	0.0	0.0	0.0	0.0	0.0	0.0	1.0	1.0	0.0	0.0	1.0	1.0
ENSG00000289908	No major difference	0.0	0.0	0.0	0.0	0.0	0.0	0.0	0.0	1.0	1.0	0.0	0.0	1.0	1.0
ENSG00000289910	No major difference	0.0	0.0	0.0	0.0	0.0	0.0	0.0	0.0	1.0	1.0	0.0	0.0	1.0	1.0
ENSG00000289914	No major difference	0.0	0.0	0.0	0.0	0.0	0.0	0.0	0.0	1.0	1.0	0.0	0.0	1.0	1.0
ENSG00000289918	No major difference	0.0	0.0	0.0	0.0	0.0	0.0	0.0	0.0	1.0	1.0	0.0	0.0	1.0	1.0
ENSG00000289919	No major difference	0.0	0.0	0.0	0.0	0.0	0.0	0.0	0.0	1.0	1.0	0.0	0.0	1.0	1.0
ENSG00000289921	No major difference	0.0	0.0	0.0	0.0	0.0	0.0	0.0	0.0	1.0	1.0	0.0	0.0	1.0	1.0
ENSG00000289922	No major difference	0.0	0.0	0.0	0.0	0.0	0.0	0.0	0.0	1.0	1.0	0.0	0.0	1.0	1.0
ENSG00000289925	No major difference	0.0	0.0	0.0	0.0	0.0	0.0	0.0	0.0	1.0	1.0	0.0	0.0	1.0	1.0
ENSG00000289930	No major difference	0.0	0.0	0.0	0.0	0.0	0.0	0.0	0.0	1.0	1.0	0.0	0.0	1.0	1.0
ENSG00000289931	No major difference	0.0	0.0	0.0	0.0	0.0	0.0	0.0	0.0	1.0	1.0	0.0	0.0	1.0	1.0
ENSG00000289933	No major difference	0.0	0.0	0.0	0.0	0.0	0.0	0.0	0.0	1.0	1.0	0.0	0.0	1.0	1.0
ENSG00000289936	No major difference	0.0	0.0	0.0	0.0	0.0	0.0	0.0	0.0	1.0	1.0	0.0	0.0	1.0	1.0
ENSG00000289939	No major difference	0.0	0.0	0.0	0.0	0.0	0.0	0.0	0.0	1.0	1.0	0.0	0.0	1.0	1.0
ENSG00000289940	No major difference	0.0	0.0	0.0	0.0	0.0	0.0	0.0	0.0	1.0	1.0	0.0	0.0	1.0	1.0
ENSG00000289945	No major difference	0.0	0.0	0.0	0.0	0.0	0.0	0.0	0.0	1.0	1.0	0.0	0.0	1.0	1.0
ENSG00000289947	No major difference	0.0	0.0	0.0	0.0	0.0	0.0	0.0	0.0	1.0	1.0	0.0	0.0	1.0	1.0
ENSG00000289952	No major difference	0.0	0.0	0.0	0.0	0.0	0.0	0.0	0.0	1.0	1.0	0.0	0.0	1.0	1.0
ENSG00000289957	No major difference	0.0	0.0	0.0	0.0	0.0	0.0	0.0	0.0	1.0	1.0	0.0	0.0	1.0	1.0
ENSG00000289959	No major difference	0.0	0.0	0.0	0.0	0.0	0.0	0.0	0.0	1.0	1.0	0.0	0.0	1.0	1.0
ENSG00000289962	No major difference	0.0	0.0	0.0	0.0	0.0	0.0	0.0	0.0	1.0	1.0	0.0	0.0	1.0	1.0
ENSG00000289963	No major difference	0.0	0.0	0.0	0.0	0.0	0.0	0.0	0.0	1.0	1.0	0.0	0.0	1.0	1.0
ENSG00000289967	No major difference	0.0	0.0	0.0	0.0	0.0	0.0	0.0	0.0	1.0	1.0	0.0	0.0	1.0	1.0
ENSG00000289968	No major difference	0.0	0.0	0.0	0.0	0.0	0.0	0.0	0.0	1.0	1.0	0.0	0.0	1.0	1.0
ENSG00000289969	No major difference	0.0	0.0	0.0	0.0	0.0	0.0	0.0	0.0	1.0	1.0	0.0	0.0	1.0	1.0
ENSG00000289970	No major difference	0.0	0.0	0.0	0.0	0.0	0.0	0.0	0.0	1.0	1.0	0.0	0.0	1.0	1.0
ENSG00000289972	No major difference	0.0	0.0	0.0	0.0	0.0	0.0	0.0	0.0	1.0	1.0	0.0	0.0	1.0	1.0
ENSG00000289982	No major difference	0.0	0.0	0.0	0.0	0.0	0.0	0.0	0.0	1.0	1.0	0.0	0.0	1.0	1.0
ENSG00000289984	No major difference	0.0	0.0	0.0	0.0	0.0	0.0	0.0	0.0	1.0	1.0	0.0	0.0	1.0	1.0
ENSG00000289988	No major difference	0.0	0.0	0.0	0.0	0.0	0.0	0.0	0.0	1.0	1.0	0.0	0.0	1.0	1.0
ENSG00000289989	No major difference	0.0	0.0	0.0	0.0	0.0	0.0	0.0	0.0	1.0	1.0	0.0	0.0	1.0	1.0
ENSG00000289990	No major difference	0.0	0.0	0.0	0.0	0.0	0.0	0.0	0.0	1.0	1.0	0.0	0.0	1.0	1.0
ENSG00000289993	No major difference	0.0	0.0	0.0	0.0	0.0	0.0	0.0	0.0	1.0	1.0	0.0	0.0	1.0	1.0
ENSG00000289994	No major difference	0.0	0.0	0.0	0.0	0.0	0.0	0.0	0.0	1.0	1.0	0.0	0.0	1.0	1.0
ENSG00000289998	No major difference	0.0	0.0	0.0	0.0	0.0	0.0	0.0	0.0	1.0	1.0	0.0	0.0	1.0	1.0
ENSG00000290003	No major difference	0.0	0.0	0.0	0.0	0.0	0.0	0.0	0.0	1.0	1.0	0.0	0.0	1.0	1.0
ENSG00000290004	No major difference	0.0	0.0	0.0	0.0	0.0	0.0	0.0	0.0	1.0	1.0	0.0	0.0	1.0	1.0
ENSG00000290006	No major difference	0.0	0.0	0.0	0.0	0.0	0.0	0.0	0.0	1.0	1.0	0.0	0.0	1.0	1.0
ENSG00000290009	No major difference	0.0	0.0	0.0	0.0	0.0	0.0	0.0	0.0	1.0	1.0	0.0	0.0	1.0	1.0
ENSG00000290010	No major difference	0.0	0.0	0.0	0.0	0.0	0.0	0.0	0.0	1.0	1.0	0.0	0.0	1.0	1.0
ENSG00000290016	No major difference	0.0	0.0	0.0	0.0	0.0	0.0	0.0	0.0	1.0	1.0	0.0	0.0	1.0	1.0
ENSG00000290018	No major difference	0.0	0.0	0.0	0.0	0.0	0.0	0.0	0.0	1.0	1.0	0.0	0.0	1.0	1.0
ENSG00000290019	No major difference	0.0	0.0	0.0	0.0	0.0	0.0	0.0	0.0	1.0	1.0	0.0	0.0	1.0	1.0
ENSG00000290023	No major difference	0.0	0.0	0.0	0.0	0.0	0.0	0.0	0.0	1.0	1.0	0.0	0.0	1.0	1.0
ENSG00000290024	No major difference	0.0	0.0	0.0	0.0	0.0	0.0	0.0	0.0	1.0	1.0	0.0	0.0	1.0	1.0
ENSG00000290025	No major difference	0.0	0.0	0.0	0.0	0.0	0.0	0.0	0.0	1.0	1.0	0.0	0.0	1.0	1.0
ENSG00000290026	No major difference	0.0	0.0	0.018051194	0.0	0.0	0.005952380952380952	0.0	0.0	1.0	1.0	-1.0	-22.990683	0.3187572614685748	1.0
ENSG00000290029	No major difference	0.0	0.0	0.0	0.0	0.0	0.0	0.0	0.0	1.0	1.0	0.0	0.0	1.0	1.0
ENSG00000290030	No major difference	0.0	0.0	0.0	0.0	0.0	0.0	0.0	0.0	1.0	1.0	0.0	0.0	1.0	1.0
ENSG00000290031	No major difference	0.0	0.0	0.0	0.0	0.0	0.0	0.0	0.0	1.0	1.0	0.0	0.0	1.0	1.0
ENSG00000290032	No major difference	0.0	0.0	0.0	0.0	0.0	0.0	0.0	0.0	1.0	1.0	0.0	0.0	1.0	1.0
ENSG00000290037	No major difference	0.0	0.0	0.0	0.0	0.0	0.0	0.0	0.0	1.0	1.0	0.0	0.0	1.0	1.0
ENSG00000290038	No major difference	0.0	0.0	0.0	0.0	0.0	0.0	0.0	0.0	1.0	1.0	0.0	0.0	1.0	1.0
ENSG00000290041	No major difference	0.0	0.0	0.0	0.0	0.0	0.0	0.0	0.0	1.0	1.0	0.0	0.0	1.0	1.0
ENSG00000290044	No major difference	0.0	0.0	0.0	0.0	0.0	0.0	0.0	0.0	1.0	1.0	0.0	0.0	1.0	1.0
ENSG00000290050	No major difference	0.0	0.0	0.0	0.0	0.0	0.0	0.0	0.0	1.0	1.0	0.0	0.0	1.0	1.0
ENSG00000290051	No major difference	0.0	0.0	0.0	0.0	0.0	0.0	0.0	0.0	1.0	1.0	0.0	0.0	1.0	1.0
ENSG00000290056	No major difference	0.0	0.0	0.0	0.0	0.0	0.0	0.0	0.0	1.0	1.0	0.0	0.0	1.0	1.0
ENSG00000290059	No major difference	0.0	0.0	0.0	0.0	0.0	0.0	0.0	0.0	1.0	1.0	0.0	0.0	1.0	1.0
ENSG00000290061	No major difference	0.0	0.0	0.0	0.0	0.0	0.0	0.0	0.0	1.0	1.0	0.0	0.0	1.0	1.0
ENSG00000290064	No major difference	0.0	0.0	0.0	0.0	0.0	0.0	0.0	0.0	1.0	1.0	0.0	0.0	1.0	1.0
ENSG00000290068	No major difference	0.0	0.0	0.0	0.0	0.0	0.0	0.0	0.0	1.0	1.0	0.0	0.0	1.0	1.0
ENSG00000290069	No major difference	0.0	0.0	0.0	0.0	0.0	0.0	0.0	0.0	1.0	1.0	0.0	0.0	1.0	1.0
ENSG00000290070	No major difference	0.0	0.0	0.0	0.0	0.0	0.0	0.0	0.0	1.0	1.0	0.0	0.0	1.0	1.0
ENSG00000290071	No major difference	0.0	0.0	0.0	0.0	0.0	0.0	0.0	0.0	1.0	1.0	0.0	0.0	1.0	1.0
ENSG00000290072	No major difference	0.0	0.0	0.0	0.0	0.0	0.0	0.0	0.0	1.0	1.0	0.0	0.0	1.0	1.0
ENSG00000290079	No major difference	0.0	0.0	0.0	0.0	0.0	0.0	0.0	0.0	1.0	1.0	0.0	0.0	1.0	1.0
ENSG00000290081	No major difference	0.0	0.0	0.0	0.0	0.0	0.0	0.0	0.0	1.0	1.0	0.0	0.0	1.0	1.0
ENSG00000290083	No major difference	0.0	0.0	0.0	0.0	0.0	0.0	0.0	0.0	1.0	1.0	0.0	0.0	1.0	1.0
ENSG00000290087	No major difference	0.0	0.0	0.0	0.0	0.0	0.0	0.0	0.0	1.0	1.0	0.0	0.0	1.0	1.0
ENSG00000290090	No major difference	0.0	0.0	0.0	0.0	0.0	0.0	0.0	0.0	1.0	1.0	0.0	0.0	1.0	1.0
ENSG00000290097	No major difference	0.0	0.0	0.0	0.0	0.0	0.0	0.0	0.0	1.0	1.0	0.0	0.0	1.0	1.0
ENSG00000290102	No major difference	0.0	0.0	0.0	0.0	0.0	0.0	0.0	0.0	1.0	1.0	0.0	0.0	1.0	1.0
ENSG00000290105	No major difference	0.0	0.0	0.0	0.0	0.0	0.0	0.0	0.0	1.0	1.0	0.0	0.0	1.0	1.0
ENSG00000290106	No major difference	0.0	0.0	0.0	0.0	0.0	0.0	0.0	0.0	1.0	1.0	0.0	0.0	1.0	1.0
ENSG00000290111	No major difference	0.0	0.0	0.0	0.0	0.0	0.0	0.0	0.0	1.0	1.0	0.0	0.0	1.0	1.0
ENSG00000290112	No major difference	0.0	0.0	0.0	0.0	0.0	0.0	0.0	0.0	1.0	1.0	0.0	0.0	1.0	1.0
ENSG00000290115	No major difference	0.0	0.0	0.0	0.0	0.0	0.0	0.0	0.0	1.0	1.0	0.0	0.0	1.0	1.0
ENSG00000290116	No major difference	0.0	0.0	0.0	0.0	0.0	0.0	0.0	0.0	1.0	1.0	0.0	0.0	1.0	1.0
ENSG00000290117	No major difference	0.0	0.0	0.0	0.0	0.0	0.0	0.0	0.0	1.0	1.0	0.0	0.0	1.0	1.0
ENSG00000290127	No major difference	0.0	0.0	0.0	0.0	0.0	0.0	0.0	0.0	1.0	1.0	0.0	0.0	1.0	1.0
ENSG00000290162	No major difference	0.0	0.0	0.0	0.0	0.0	0.0	0.0	0.0	1.0	1.0	0.0	0.0	1.0	1.0
ENSG00000290163	No major difference	0.0	0.0	0.0	0.0	0.0	0.0	0.0	0.0	1.0	1.0	0.0	0.0	1.0	1.0
ENSG00000290164	No major difference	0.0	0.0	0.0	0.0	0.0	0.0	0.0	0.0	1.0	1.0	0.0	0.0	1.0	1.0
ENSG00000290193	No major difference	0.0	0.0	0.0	0.0	0.0	0.0	0.0	0.0	1.0	1.0	0.0	0.0	1.0	1.0
ENSG00000290234	No major difference	0.0	0.0	0.0	0.0	0.0	0.0	0.0	0.0	1.0	1.0	0.0	0.0	1.0	1.0
ENSG00000290263	No major difference	0.0	0.0	0.0	0.0	0.0	0.0	0.0	0.0	1.0	1.0	0.0	0.0	1.0	1.0
ENSG00000290285	No major difference	0.0	0.0	0.0	0.0	0.0	0.0	0.0	0.0	1.0	1.0	0.0	0.0	1.0	1.0
ENSG00000290315	No major difference	0.0	0.0	0.0	0.0	0.0	0.0	0.0	0.0	1.0	1.0	0.0	0.0	1.0	1.0
ENSG00000290317	No major difference	0.0	0.0	0.0	0.0	0.0	0.0	0.0	0.0	1.0	1.0	0.0	0.0	1.0	1.0
H2BN1	No major difference	0.0	0.0	0.0	0.0	0.0	0.0	0.0	0.0	1.0	1.0	0.0	0.0	1.0	1.0
ENSG00000290363	No major difference	0.0	0.0	0.0	0.0	0.0	0.0	0.0	0.0	1.0	1.0	0.0	0.0	1.0	1.0
ENSG00000290366	No major difference	0.0	0.0	0.0	0.0	0.0	0.0	0.0	0.0	1.0	1.0	0.0	0.0	1.0	1.0
ENSG00000290368	No major difference	0.0	0.0	0.0	0.0	0.0	0.0	0.0	0.0	1.0	1.0	0.0	0.0	1.0	1.0
ENSG00000290377	No major difference	0.0	0.0	0.0	0.0	0.0	0.0	0.0	0.0	1.0	1.0	0.0	0.0	1.0	1.0
TTTY11-1	No major difference	0.0	0.0	0.0	0.0	0.0	0.0	0.0	0.0	1.0	1.0	0.0	0.0	1.0	1.0
ENSG00000290384	No major difference	0.0	0.0	0.0	0.0	0.0	0.0	0.0	0.0	1.0	1.0	0.0	0.0	1.0	1.0
SORD2P-1	No major difference	0.0	0.0	0.0	0.0	0.0	0.0	0.0	0.0	1.0	1.0	0.0	0.0	1.0	1.0
CST13P-1	No major difference	0.0	0.0	0.0	0.0	0.0	0.0	0.0	0.0	1.0	1.0	0.0	0.0	1.0	1.0
ENSG00000290393	No major difference	0.0	0.0	0.0	0.0	0.0	0.0	0.0	0.0	1.0	1.0	0.0	0.0	1.0	1.0
ENSG00000290395	No major difference	0.0	0.0	0.0	0.0	0.0	0.0	0.0	0.0	1.0	1.0	0.0	0.0	1.0	1.0
GRM5P1-1	No major difference	0.0	0.0	0.0	0.0	0.0	0.0	0.0	0.0	1.0	1.0	0.0	0.0	1.0	1.0
ENSG00000290404	No major difference	0.0	0.0	0.0	0.0	0.0	0.0	0.0	0.0	1.0	1.0	0.0	0.0	1.0	1.0
ENSG00000290424	No major difference	0.0	0.0	0.0	0.0	0.0	0.0	0.0	0.0	1.0	1.0	0.0	0.0	1.0	1.0
ENSG00000290434	No major difference	0.0	0.0	0.0	0.0	0.0	0.0	0.0	0.0	1.0	1.0	0.0	0.0	1.0	1.0
ENSG00000290435	No major difference	0.0	0.0	0.0	0.0	0.0	0.0	0.0	0.0	1.0	1.0	0.0	0.0	1.0	1.0
ENSG00000290437	No major difference	0.0	0.0	0.0	0.0	0.0	0.0	0.0	0.0	1.0	1.0	0.0	0.0	1.0	1.0
ENSG00000290438	No major difference	0.0	0.0	0.0	0.0	0.0	0.0	0.0	0.0	1.0	1.0	0.0	0.0	1.0	1.0
ENSG00000290440	No major difference	0.0	0.0	0.0	0.0	0.0	0.0	0.0	0.0	1.0	1.0	0.0	0.0	1.0	1.0
ENSG00000290443	No major difference	0.0	0.0	0.0	0.0	0.0	0.0	0.0	0.0	1.0	1.0	0.0	0.0	1.0	1.0
FAM197Y9-1	No major difference	0.0	0.0	0.0	0.0	0.0	0.0	0.0	0.0	1.0	1.0	0.0	0.0	1.0	1.0
ENSG00000290454	No major difference	0.0	0.0	0.0	0.0	0.0	0.0	0.0	0.0	1.0	1.0	0.0	0.0	1.0	1.0
ENSG00000290455	No major difference	0.0	0.0	0.0	0.0	0.0	0.0	0.0	0.0	1.0	1.0	0.0	0.0	1.0	1.0
ENSG00000290460	No major difference	0.0	0.0	0.0	0.0	0.0	0.0	0.0	0.0	1.0	1.0	0.0	0.0	1.0	1.0
CYP4F35P-1	No major difference	0.0	0.0	0.0	0.0	0.0	0.0	0.0	0.0	1.0	1.0	0.0	0.0	1.0	1.0
ENSG00000290478	No major difference	0.0	0.0	0.0	0.0	0.0	0.0	0.0	0.0	1.0	1.0	0.0	0.0	1.0	1.0
FOLH1B-1	No major difference	0.0	0.0	0.0	0.0	0.0	0.0	0.0	0.0	1.0	1.0	0.0	0.0	1.0	1.0
ENSG00000290507	No major difference	0.0	0.0	0.0	0.0	0.0	0.0	0.0	0.0	1.0	1.0	0.0	0.0	1.0	1.0
ENSG00000290522	No major difference	0.0	0.0	0.0	0.0	0.0	0.0	0.0	0.0	1.0	1.0	0.0	0.0	1.0	1.0
ENSG00000290544	No major difference	0.0	0.0	0.0	0.0	0.0	0.0	0.0	0.0	1.0	1.0	0.0	0.0	1.0	1.0
ENSG00000290547	No major difference	0.0	0.0	0.0	0.0	0.0	0.0	0.0	0.0	1.0	1.0	0.0	0.0	1.0	1.0
ENSG00000290550	No major difference	0.0	0.0	0.0	0.0	0.0	0.0	0.0	0.0	1.0	1.0	0.0	0.0	1.0	1.0
ENSG00000290556	No major difference	0.0	0.0	0.0	0.0	0.0	0.0	0.0	0.0	1.0	1.0	0.0	0.0	1.0	1.0
ENSG00000290559	No major difference	0.0	0.0	0.0	0.0	0.0	0.0	0.0	0.0	1.0	1.0	0.0	0.0	1.0	1.0
ENSG00000290562	No major difference	0.0	0.0	0.0	0.0	0.0	0.0	0.0	0.0	1.0	1.0	0.0	0.0	1.0	1.0
ENSG00000290563	No major difference	0.0	0.0	0.0	0.0	0.0	0.0	0.0	0.0	1.0	1.0	0.0	0.0	1.0	1.0
ENSG00000290565	No major difference	0.0	0.0	0.0	0.0	0.0	0.0	0.0	0.0	1.0	1.0	0.0	0.0	1.0	1.0
ENSG00000290573	No major difference	0.0	0.0	0.0	0.0	0.0	0.0	0.0	0.0	1.0	1.0	0.0	0.0	1.0	1.0
ENSG00000290579	No major difference	0.0	0.0	0.0	0.0	0.0	0.0	0.0	0.0	1.0	1.0	0.0	0.0	1.0	1.0
ENSG00000290581	No major difference	0.0	0.0	0.0	0.0	0.0	0.0	0.0	0.0	1.0	1.0	0.0	0.0	1.0	1.0
ENSG00000290585	No major difference	0.0	0.0	0.0	0.0	0.0	0.0	0.0	0.0	1.0	1.0	0.0	0.0	1.0	1.0
ENSG00000290586	No major difference	0.0	0.0	0.0	0.0	0.0	0.0	0.0	0.0	1.0	1.0	0.0	0.0	1.0	1.0
ENSG00000290589	No major difference	0.0	0.0	0.0	0.0	0.0	0.0	0.0	0.0	1.0	1.0	0.0	0.0	1.0	1.0
ENSG00000290593	No major difference	0.0	0.0	0.0	0.0	0.0	0.0	0.0	0.0	1.0	1.0	0.0	0.0	1.0	1.0
ENSG00000290594	No major difference	0.0	0.0	0.0	0.0	0.0	0.0	0.0	0.0	1.0	1.0	0.0	0.0	1.0	1.0
ENSG00000290596	No major difference	0.0	0.0	0.0	0.0	0.0	0.0	0.0	0.0	1.0	1.0	0.0	0.0	1.0	1.0
ENSG00000290597	No major difference	0.0	0.0	0.0	0.0	0.0	0.0	0.0	0.0	1.0	1.0	0.0	0.0	1.0	1.0
ENSG00000290598	No major difference	0.0	0.0	0.0	0.0	0.0	0.0	0.0	0.0	1.0	1.0	0.0	0.0	1.0	1.0
ENSG00000290599	No major difference	0.0	0.0	0.0	0.0	0.0	0.0	0.0	0.0	1.0	1.0	0.0	0.0	1.0	1.0
ENSG00000290606	No major difference	0.0	0.0	0.0	0.0	0.0	0.0	0.0	0.0	1.0	1.0	0.0	0.0	1.0	1.0
FAM197Y3-1	No major difference	0.0	0.0	0.0	0.0	0.0	0.0	0.0	0.0	1.0	1.0	0.0	0.0	1.0	1.0
ENSG00000290608	No major difference	0.0	0.0	0.0	0.0	0.0	0.0	0.0	0.0	1.0	1.0	0.0	0.0	1.0	1.0
PRSS40A-1	No major difference	0.0	0.0	0.0	0.0	0.0	0.0	0.0	0.0	1.0	1.0	0.0	0.0	1.0	1.0
RAB6C-AS1-1	No major difference	0.0	0.0	0.004205887	0.0	0.0	0.005952380952380952	0.0	0.0	1.0	1.0	-1.0	-21.603584	0.31875725196161137	1.0
ENSG00000290616	No major difference	0.0	0.0	0.0	0.0	0.0	0.0	0.0	0.0	1.0	1.0	0.0	0.0	1.0	1.0
CDRT15P3-1	No major difference	0.0	0.0	0.0	0.0	0.0	0.0	0.0	0.0	1.0	1.0	0.0	0.0	1.0	1.0
ENSG00000290620	No major difference	0.0	0.0	0.0	0.0	0.0	0.0	0.0	0.0	1.0	1.0	0.0	0.0	1.0	1.0
ENSG00000290642	No major difference	0.0	0.0	0.0	0.0	0.0	0.0	0.0	0.0	1.0	1.0	0.0	0.0	1.0	1.0
ENSG00000290645	No major difference	0.0	0.0	0.0	0.0	0.0	0.0	0.0	0.0	1.0	1.0	0.0	0.0	1.0	1.0
OR51H1-1	No major difference	0.0	0.0	0.0	0.0	0.0	0.0	0.0	0.0	1.0	1.0	0.0	0.0	1.0	1.0
ENSG00000290651	No major difference	0.0	0.0	0.0	0.0	0.0	0.0	0.0	0.0	1.0	1.0	0.0	0.0	1.0	1.0
ENSG00000290653	No major difference	0.0	0.0	0.0	0.0	0.0	0.0	0.0	0.0	1.0	1.0	0.0	0.0	1.0	1.0
ENSG00000290655	No major difference	0.0	0.0	0.0	0.0	0.0	0.0	0.0	0.0	1.0	1.0	0.0	0.0	1.0	1.0
ENSG00000290657	No major difference	0.0	0.0	0.0	0.0	0.0	0.0	0.0	0.0	1.0	1.0	0.0	0.0	1.0	1.0
ENSG00000290658	No major difference	0.0	0.0	0.0	0.0	0.0	0.0	0.0	0.0	1.0	1.0	0.0	0.0	1.0	1.0
ENSG00000290660	No major difference	0.0	0.0	0.0	0.0	0.0	0.0	0.0	0.0	1.0	1.0	0.0	0.0	1.0	1.0
MT1JP-1	No major difference	0.0	0.0	0.0	0.0	0.0	0.0	0.0	0.0	1.0	1.0	0.0	0.0	1.0	1.0
ENSG00000290665	No major difference	0.0	0.0	0.0	0.0	0.0	0.0	0.0	0.0	1.0	1.0	0.0	0.0	1.0	1.0
ENSG00000290668	No major difference	0.0	0.0	0.0	0.0	0.0	0.0	0.0	0.0	1.0	1.0	0.0	0.0	1.0	1.0
PYY2-1	No major difference	0.0	0.0	0.0	0.0	0.0	0.0	0.0	0.0	1.0	1.0	0.0	0.0	1.0	1.0
PPY2P-1	No major difference	0.0	0.0	0.0	0.0	0.0	0.0	0.0	0.0	1.0	1.0	0.0	0.0	1.0	1.0
SERPINA13P-1	No major difference	0.0	0.0	0.0	0.0	0.0	0.0	0.0	0.0	1.0	1.0	0.0	0.0	1.0	1.0
ENSG00000290677	No major difference	0.0	0.0	0.0	0.0	0.0	0.0	0.0	0.0	1.0	1.0	0.0	0.0	1.0	1.0
ECEL1P2-1	No major difference	0.0	0.0	0.0	0.0	0.0	0.0	0.0	0.0	1.0	1.0	0.0	0.0	1.0	1.0
ENSG00000290692	No major difference	0.0	0.0	0.0	0.0	0.0	0.0	0.0	0.0	1.0	1.0	0.0	0.0	1.0	1.0
ENSG00000290694	No major difference	0.0	0.0	0.0	0.0	0.0	0.0	0.0	0.0	1.0	1.0	0.0	0.0	1.0	1.0
CYP4F30P-1	No major difference	0.0	0.0	0.0	0.0	0.0	0.0	0.0	0.0	1.0	1.0	0.0	0.0	1.0	1.0
ENSG00000290700	No major difference	0.0	0.0	0.0	0.0	0.0	0.0	0.0	0.0	1.0	1.0	0.0	0.0	1.0	1.0
ENSG00000290701	No major difference	0.0	0.0	0.0	0.0	0.0	0.0	0.0	0.0	1.0	1.0	0.0	0.0	1.0	1.0
ENSG00000290703	No major difference	0.0	0.0	0.0	0.0	0.0	0.0	0.0	0.0	1.0	1.0	0.0	0.0	1.0	1.0
ENSG00000290704	No major difference	0.0	0.0	0.0	0.0	0.0	0.0	0.0	0.0	1.0	1.0	0.0	0.0	1.0	1.0
ENSG00000290705	No major difference	0.0	0.0	0.0	0.0	0.0	0.0	0.0	0.0	1.0	1.0	0.0	0.0	1.0	1.0
SSX9P-1	No major difference	0.0	0.0	0.0	0.0	0.0	0.0	0.0	0.0	1.0	1.0	0.0	0.0	1.0	1.0
ENSG00000290711	No major difference	0.0	0.0	0.0	0.0	0.0	0.0	0.0	0.0	1.0	1.0	0.0	0.0	1.0	1.0
FAM95B1-1	No major difference	0.0	0.0	0.0	0.0	0.0	0.0	0.0	0.0	1.0	1.0	0.0	0.0	1.0	1.0
ENSG00000290719	No major difference	0.0	0.0	0.0	0.0	0.0	0.0	0.0	0.0	1.0	1.0	0.0	0.0	1.0	1.0
ENSG00000290728	No major difference	0.0	0.0	0.0	0.0	0.0	0.0	0.0	0.0	1.0	1.0	0.0	0.0	1.0	1.0
ENSG00000290730	No major difference	0.0	0.0	0.0	0.0	0.0	0.0	0.0	0.0	1.0	1.0	0.0	0.0	1.0	1.0
ENSG00000290732	No major difference	0.0	0.0	0.0	0.0	0.0	0.0	0.0	0.0	1.0	1.0	0.0	0.0	1.0	1.0
ENSG00000290745	No major difference	0.0	0.0	0.0	0.0	0.0	0.0	0.0	0.0	1.0	1.0	0.0	0.0	1.0	1.0
ENSG00000290747	No major difference	0.0	0.0	0.0	0.0	0.0	0.0	0.0	0.0	1.0	1.0	0.0	0.0	1.0	1.0
TCP10L3-1	No major difference	0.0	0.0	0.0	0.0	0.0	0.0	0.0	0.0	1.0	1.0	0.0	0.0	1.0	1.0
ENSG00000290752	No major difference	0.0	0.0	0.0	0.0	0.0	0.0	0.0	0.0	1.0	1.0	0.0	0.0	1.0	1.0
ENSG00000290754	No major difference	0.0	0.0	0.0076953857	0.0	0.0	0.005952380952380952	0.0	0.0	1.0	1.0	-1.0	-22.239408	0.31875725944173045	1.0
ENSG00000290755	No major difference	0.0	0.0	0.0	0.0	0.0	0.0	0.0	0.0	1.0	1.0	0.0	0.0	1.0	1.0
ENSG00000290756	No major difference	0.0	0.0	0.0	0.0	0.0	0.0	0.0	0.0	1.0	1.0	0.0	0.0	1.0	1.0
ENSG00000290759	No major difference	0.0	0.0	0.0	0.0	0.0	0.0	0.0	0.0	1.0	1.0	0.0	0.0	1.0	1.0
ENSG00000290765	No major difference	0.0	0.0	0.0	0.0	0.0	0.0	0.0	0.0	1.0	1.0	0.0	0.0	1.0	1.0
ENSG00000290771	No major difference	0.0	0.0	0.0	0.0	0.0	0.0	0.0	0.0	1.0	1.0	0.0	0.0	1.0	1.0
ENSG00000290776	No major difference	0.0	0.0	0.0	0.0	0.0	0.0	0.0	0.0	1.0	1.0	0.0	0.0	1.0	1.0
ENSG00000290777	No major difference	0.0	0.0	0.0	0.0	0.0	0.0	0.0	0.0	1.0	1.0	0.0	0.0	1.0	1.0
FAM25E-1	No major difference	0.0	0.0	0.0	0.0	0.0	0.0	0.0	0.0	1.0	1.0	0.0	0.0	1.0	1.0
ENSG00000290785	No major difference	0.0	0.0	0.0	0.0	0.0	0.0	0.0	0.0	1.0	1.0	0.0	0.0	1.0	1.0
ENSG00000290787	No major difference	0.0	0.0	0.0	0.0	0.0	0.0	0.0	0.0	1.0	1.0	0.0	0.0	1.0	1.0
ENSG00000290788	No major difference	0.0	0.0	0.0	0.0	0.0	0.0	0.0	0.0	1.0	1.0	0.0	0.0	1.0	1.0
TBC1D3P2-1	No major difference	0.0	0.0	0.0	0.0	0.0	0.0	0.0	0.0	1.0	1.0	0.0	0.0	1.0	1.0
ENSG00000290806	No major difference	0.0	0.0	0.0	0.0	0.0	0.0	0.0	0.0	1.0	1.0	0.0	0.0	1.0	1.0
ENSG00000290809	No major difference	0.0	0.0	0.0008786451	0.0	0.0	0.005952380952380952	0.0	0.0	1.0	1.0	-1.0	-19.645058	0.3187572580297886	1.0
NXF4-1	No major difference	0.0	0.0	0.0	0.0	0.0	0.0	0.0	0.0	1.0	1.0	0.0	0.0	1.0	1.0
ENSG00000290814	No major difference	0.0	0.0	0.0	0.0	0.0	0.0	0.0	0.0	1.0	1.0	0.0	0.0	1.0	1.0
ENSG00000290815	No major difference	0.0	0.0	0.0	0.0	0.0	0.0	0.0	0.0	1.0	1.0	0.0	0.0	1.0	1.0
ENSG00000290816	No major difference	0.0	0.0	0.0	0.0	0.0	0.0	0.0	0.0	1.0	1.0	0.0	0.0	1.0	1.0
ENSG00000290819	No major difference	0.0	0.0	0.0	0.0	0.0	0.0	0.0	0.0	1.0	1.0	0.0	0.0	1.0	1.0
ENSG00000290821	No major difference	0.0	0.0	0.0	0.0	0.0	0.0	0.0	0.0	1.0	1.0	0.0	0.0	1.0	1.0
ENSG00000290822	No major difference	0.0	0.0	0.0	0.0	0.0	0.0	0.0	0.0	1.0	1.0	0.0	0.0	1.0	1.0
ENSG00000290826	No major difference	0.0	0.0	0.0	0.0	0.0	0.0	0.0	0.0	1.0	1.0	0.0	0.0	1.0	1.0
ENSG00000290833	No major difference	0.0	0.0	0.0	0.0	0.0	0.0	0.0	0.0	1.0	1.0	0.0	0.0	1.0	1.0
ENSG00000290834	No major difference	0.0	0.0	0.0	0.0	0.0	0.0	0.0	0.0	1.0	1.0	0.0	0.0	1.0	1.0
PMCHL2-1	No major difference	0.0	0.0	0.0	0.0	0.0	0.0	0.0	0.0	1.0	1.0	0.0	0.0	1.0	1.0
ENSG00000290839	No major difference	0.0	0.0	0.0	0.0	0.0	0.0	0.0	0.0	1.0	1.0	0.0	0.0	1.0	1.0
ADAM6-1	No major difference	0.0	0.0	0.0	0.0	0.0	0.0	0.0	0.0	1.0	1.0	0.0	0.0	1.0	1.0
ENSG00000290845	No major difference	0.0	0.0	0.0	0.0	0.0	0.0	0.0	0.0	1.0	1.0	0.0	0.0	1.0	1.0
CHEK2P2-1	No major difference	0.0	0.0	0.0	0.0	0.0	0.0	0.0	0.0	1.0	1.0	0.0	0.0	1.0	1.0
ENSG00000290859	No major difference	0.0	0.0	0.0	0.0	0.0	0.0	0.0	0.0	1.0	1.0	0.0	0.0	1.0	1.0
KRT42P-1	No major difference	0.0	0.0	0.0	0.0	0.0	0.0	0.0	0.0	1.0	1.0	0.0	0.0	1.0	1.0
NMRAL2P-1	No major difference	0.0	0.0	0.0	0.0	0.0	0.0	0.0	0.0	1.0	1.0	0.0	0.0	1.0	1.0
ENSG00000290863	No major difference	0.0	0.0	0.0	0.0	0.0	0.0	0.0	0.0	1.0	1.0	0.0	0.0	1.0	1.0
KMT2CP1-1	No major difference	0.0	0.0	0.0	0.0	0.0	0.0	0.0	0.0	1.0	1.0	0.0	0.0	1.0	1.0
ENSG00000290880	No major difference	0.0	0.0	0.0	0.0	0.0	0.0	0.0	0.0	1.0	1.0	0.0	0.0	1.0	1.0
ENSG00000290882	No major difference	0.0	0.0	0.013574416	0.0	0.0	0.005952380952380952	0.0	0.0	1.0	1.0	-1.0	-22.75867	0.31875727202088877	1.0
ENSG00000290883	No major difference	0.0	0.0	0.0	0.0	0.0	0.0	0.0	0.0	1.0	1.0	0.0	0.0	1.0	1.0
ENSG00000290885	No major difference	0.0	0.0	0.0	0.0	0.0	0.0	0.0	0.0	1.0	1.0	0.0	0.0	1.0	1.0
ENSG00000290893	No major difference	0.0	0.0	0.0	0.0	0.0	0.0	0.0	0.0	1.0	1.0	0.0	0.0	1.0	1.0
ENSG00000290896	No major difference	0.0	0.0	0.0	0.0	0.0	0.0	0.0	0.0	1.0	1.0	0.0	0.0	1.0	1.0
ENSG00000290897	No major difference	0.0	0.0	0.0	0.0	0.0	0.0	0.0	0.0	1.0	1.0	0.0	0.0	1.0	1.0
AGAP12P-1	No major difference	0.0	0.0	0.0	0.0	0.0	0.0	0.0	0.0	1.0	1.0	0.0	0.0	1.0	1.0
ENSG00000290900	No major difference	0.0	0.0	0.0	0.0	0.0	0.0	0.0	0.0	1.0	1.0	0.0	0.0	1.0	1.0
ENSG00000290905	No major difference	0.0	0.0	0.011193946	0.0	0.0	0.005952380952380952	0.0	0.0	1.0	1.0	-1.0	-22.59091	0.3187572587206236	1.0
PPBPP2-1	No major difference	0.0	0.0	0.0	0.0	0.0	0.0	0.0	0.0	1.0	1.0	0.0	0.0	1.0	1.0
ENSG00000290913	No major difference	0.0	0.0	0.0	0.0	0.0	0.0	0.0	0.0	1.0	1.0	0.0	0.0	1.0	1.0
ENSG00000290916	No major difference	0.0	0.0	0.0	0.0	0.0	0.0	0.0	0.0	1.0	1.0	0.0	0.0	1.0	1.0
ENSG00000290929	No major difference	0.0	0.0	0.0	0.0	0.0	0.0	0.0	0.0	1.0	1.0	0.0	0.0	1.0	1.0
OR7E91P-1	No major difference	0.0	0.0	0.0	0.0	0.0	0.0	0.0	0.0	1.0	1.0	0.0	0.0	1.0	1.0
ENSG00000290938	No major difference	0.0	0.0	0.0	0.0	0.0	0.0	0.0	0.0	1.0	1.0	0.0	0.0	1.0	1.0
ENSG00000290940	No major difference	0.0	0.0	0.0	0.0	0.0	0.0	0.0	0.0	1.0	1.0	0.0	0.0	1.0	1.0
ENSG00000290941	No major difference	0.0	0.0	0.0	0.0	0.0	0.0	0.0	0.0	1.0	1.0	0.0	0.0	1.0	1.0
ABCC6P2-1	No major difference	0.0	0.0	0.0	0.0	0.0	0.0	0.0	0.0	1.0	1.0	0.0	0.0	1.0	1.0
ENSG00000290944	No major difference	0.0	0.0	0.0	0.0	0.0	0.0	0.0	0.0	1.0	1.0	0.0	0.0	1.0	1.0
ENSG00000290950	No major difference	0.0	0.0	0.0	0.0	0.0	0.0	0.0	0.0	1.0	1.0	0.0	0.0	1.0	1.0
ENSG00000290952	No major difference	0.0	0.0	0.0	0.0	0.0	0.0	0.0	0.0	1.0	1.0	0.0	0.0	1.0	1.0
ENSG00000290954	No major difference	0.0	0.0	0.0	0.0	0.0	0.0	0.0	0.0	1.0	1.0	0.0	0.0	1.0	1.0
ENSG00000290958	No major difference	0.0	0.0	0.0	0.0	0.0	0.0	0.0	0.0	1.0	1.0	0.0	0.0	1.0	1.0
ENSG00000290959	No major difference	0.0	0.0	0.0	0.0	0.0	0.0	0.0	0.0	1.0	1.0	0.0	0.0	1.0	1.0
ENSG00000290961	No major difference	0.0	0.0	0.0	0.0	0.0	0.0	0.0	0.0	1.0	1.0	0.0	0.0	1.0	1.0
TRPC2-1	No major difference	0.0	0.0	0.0	0.0	0.0	0.0	0.0	0.0	1.0	1.0	0.0	0.0	1.0	1.0
ENSG00000290963	No major difference	0.0	0.0	0.0	0.0	0.0	0.0	0.0	0.0	1.0	1.0	0.0	0.0	1.0	1.0
ENSG00000290964	No major difference	0.0	0.0	0.0	0.0	0.0	0.0	0.0	0.0	1.0	1.0	0.0	0.0	1.0	1.0
ENSG00000290970	No major difference	0.0	0.0	0.0	0.0	0.0	0.0	0.0	0.0	1.0	1.0	0.0	0.0	1.0	1.0
ENSG00000290971	No major difference	0.0	0.0	0.0	0.0	0.0	0.0	0.0	0.0	1.0	1.0	0.0	0.0	1.0	1.0
ANKRD20A5P-1	No major difference	0.0	0.0	0.0	0.0	0.0	0.0	0.0	0.0	1.0	1.0	0.0	0.0	1.0	1.0
ENSG00000290976	No major difference	0.0	0.0	0.0	0.0	0.0	0.0	0.0	0.0	1.0	1.0	0.0	0.0	1.0	1.0
SLC6A10P-1	No major difference	0.0	0.0	0.0	0.0	0.0	0.0	0.0	0.0	1.0	1.0	0.0	0.0	1.0	1.0
ENSG00000290990	No major difference	0.0	0.0	0.0	0.0	0.0	0.0	0.0	0.0	1.0	1.0	0.0	0.0	1.0	1.0
ENSG00000290991	No major difference	0.0	0.0	0.0	0.0	0.0	0.0	0.0	0.0	1.0	1.0	0.0	0.0	1.0	1.0
ULK4P3-1	No major difference	0.0	0.0	0.0	0.0	0.0	0.0	0.0	0.0	1.0	1.0	0.0	0.0	1.0	1.0
ENSG00000290998	No major difference	0.0	0.0	0.0	0.0	0.0	0.0	0.0	0.0	1.0	1.0	0.0	0.0	1.0	1.0
ENSG00000291000	No major difference	0.0	0.0	0.0	0.0	0.0	0.0	0.0	0.0	1.0	1.0	0.0	0.0	1.0	1.0
ENSG00000291001	No major difference	0.0	0.0	0.0	0.0	0.0	0.0	0.0	0.0	1.0	1.0	0.0	0.0	1.0	1.0
ENSG00000291008	No major difference	0.0	0.0	0.0	0.0	0.0	0.0	0.0	0.0	1.0	1.0	0.0	0.0	1.0	1.0
ENSG00000291018	No major difference	0.0	0.0	0.006849691	0.0	0.0	0.005952380952380952	0.0	0.0	1.0	1.0	-1.0	-22.123394	0.31875726120220754	1.0
ULK4P1-1	No major difference	0.0	0.0	0.0	0.0	0.0	0.0	0.0	0.0	1.0	1.0	0.0	0.0	1.0	1.0
ENSG00000291024	No major difference	0.0	0.0	0.0	0.0	0.0	0.0	0.0	0.0	1.0	1.0	0.0	0.0	1.0	1.0
LINC00933-1	No major difference	0.0	0.0	0.0	0.0	0.0	0.0	0.0	0.0	1.0	1.0	0.0	0.0	1.0	1.0
FKBP9P1-1	No major difference	0.0	0.0	0.0	0.0	0.0	0.0	0.0	0.0	1.0	1.0	0.0	0.0	1.0	1.0
ENSG00000291039	No major difference	0.0	0.0	0.0	0.0	0.0	0.0	0.0	0.0	1.0	1.0	0.0	0.0	1.0	1.0
ENSG00000291045	No major difference	0.0	0.0	0.0	0.0	0.0	0.0	0.0	0.0	1.0	1.0	0.0	0.0	1.0	1.0
FAM86JP-1	No major difference	0.0	0.0	0.0	0.0	0.0	0.0	0.0	0.0	1.0	1.0	0.0	0.0	1.0	1.0
AADACP1-1	No major difference	0.0	0.0	0.0	0.0	0.0	0.0	0.0	0.0	1.0	1.0	0.0	0.0	1.0	1.0
ENSG00000291095	No major difference	0.0	0.0	0.0	0.0	0.0	0.0	0.0	0.0	1.0	1.0	0.0	0.0	1.0	1.0
ENSG00000291096	No major difference	0.0	0.0	0.0	0.0	0.0	0.0	0.0	0.0	1.0	1.0	0.0	0.0	1.0	1.0
MPHOSPH10P1-1	No major difference	0.0	0.0	0.0	0.0	0.0	0.0	0.0	0.0	1.0	1.0	0.0	0.0	1.0	1.0
ENSG00000291105	No major difference	0.0	0.0	0.0	0.0	0.0	0.0	0.0	0.0	1.0	1.0	0.0	0.0	1.0	1.0
CES1P1-1	No major difference	0.0	0.0	0.0	0.0	0.0	0.0	0.0	0.0	1.0	1.0	0.0	0.0	1.0	1.0
ENSG00000291111	No major difference	0.0	0.0	0.0	0.0	0.0	0.0	0.0	0.0	1.0	1.0	0.0	0.0	1.0	1.0
ENSG00000291121	No major difference	0.0	0.0	0.0	0.0	0.0	0.0	0.0	0.0	1.0	1.0	0.0	0.0	1.0	1.0
ENSG00000291125	No major difference	0.0	0.0	0.012400797	0.0	0.0	0.005952380952380952	0.0	0.0	1.0	1.0	-1.0	-22.681095	0.31875727271663296	1.0
ENSG00000291156	No major difference	0.0	0.0	0.0	0.0	0.0	0.0	0.0	0.0	1.0	1.0	0.0	0.0	1.0	1.0
ENSG00000291165	No major difference	0.0	0.0	0.0	0.0	0.0	0.0	0.0	0.0	1.0	1.0	0.0	0.0	1.0	1.0
ENSG00000291167	No major difference	0.0	0.0	0.0	0.0	0.0	0.0	0.0	0.0	1.0	1.0	0.0	0.0	1.0	1.0
ENSG00000291168	No major difference	0.0	0.0	0.011157227	0.0	0.0	0.005952380952380952	0.0	0.0	1.0	1.0	-1.0	-22.587975	0.31875726716651587	1.0
ENSG00000291183	No major difference	0.0	0.0	0.0	0.0	0.0	0.0	0.0	0.0	1.0	1.0	0.0	0.0	1.0	1.0
OR4F13P-1	No major difference	0.0	0.0	0.0	0.0	0.0	0.0	0.0	0.0	1.0	1.0	0.0	0.0	1.0	1.0
ANKRD18DP-1	No major difference	0.0	0.0	0.0	0.0	0.0	0.0	0.0	0.0	1.0	1.0	0.0	0.0	1.0	1.0
ENSG00000291195	No major difference	0.0	0.0	0.0	0.0	0.0	0.0	0.0	0.0	1.0	1.0	0.0	0.0	1.0	1.0
KRT16P3-1	No major difference	0.0	0.0	0.0	0.0	0.0	0.0	0.0	0.0	1.0	1.0	0.0	0.0	1.0	1.0
ENSG00000291198	No major difference	0.0	0.0	0.0	0.0	0.0	0.0	0.0	0.0	1.0	1.0	0.0	0.0	1.0	1.0
ENSG00000291205	No major difference	0.0	0.0	0.0	0.0	0.0	0.0	0.0	0.0	1.0	1.0	0.0	0.0	1.0	1.0
ENSG00000291211	No major difference	0.0	0.0	0.0	0.0	0.0	0.0	0.0	0.0	1.0	1.0	0.0	0.0	1.0	1.0
DPY19L2P3-1	No major difference	0.0	0.0	0.0	0.0	0.0	0.0	0.0	0.0	1.0	1.0	0.0	0.0	1.0	1.0
ENSG00000291219	No major difference	0.0	0.0	0.0	0.0	0.0	0.0	0.0	0.0	1.0	1.0	0.0	0.0	1.0	1.0
ENSG00000291227	No major difference	0.0	0.0	0.0	0.0	0.0	0.0	0.0	0.0	1.0	1.0	0.0	0.0	1.0	1.0
ENSG00000291229	No major difference	0.0	0.0	0.0	0.0	0.0	0.0	0.0	0.0	1.0	1.0	0.0	0.0	1.0	1.0
ENSG00000291231	No major difference	0.0	0.0	0.0	0.0	0.0	0.0	0.0	0.0	1.0	1.0	0.0	0.0	1.0	1.0
ENSG00000291233	No major difference	0.0	0.0	0.0	0.0	0.0	0.0	0.0	0.0	1.0	1.0	0.0	0.0	1.0	1.0
ENSG00000291241	No major difference	0.0	0.0	0.0	0.0	0.0	0.0	0.0	0.0	1.0	1.0	0.0	0.0	1.0	1.0
ENSG00000291248	No major difference	0.0	0.0	0.0	0.0	0.0	0.0	0.0	0.0	1.0	1.0	0.0	0.0	1.0	1.0
ENSG00000291254	No major difference	0.0	0.0	0.0	0.0	0.0	0.0	0.0	0.0	1.0	1.0	0.0	0.0	1.0	1.0
ENSG00000291255	No major difference	0.0	0.0	0.0	0.0	0.0	0.0	0.0	0.0	1.0	1.0	0.0	0.0	1.0	1.0
ENSG00000291257	No major difference	0.0	0.0	0.0	0.0	0.0	0.0	0.0	0.0	1.0	1.0	0.0	0.0	1.0	1.0
ENSG00000291261	No major difference	0.0	0.0	0.0	0.0	0.0	0.0	0.0	0.0	1.0	1.0	0.0	0.0	1.0	1.0
ENSG00000291269	No major difference	0.0	0.0	0.0	0.0	0.0	0.0	0.0	0.0	1.0	1.0	0.0	0.0	1.0	1.0
ENSG00000291274	No major difference	0.0	0.0	0.0	0.0	0.0	0.0	0.0	0.0	1.0	1.0	0.0	0.0	1.0	1.0
ENSG00000291282	No major difference	0.0	0.0	0.0	0.0	0.0	0.0	0.0	0.0	1.0	1.0	0.0	0.0	1.0	1.0
ENSG00000291284	No major difference	0.0	0.0	0.0	0.0	0.0	0.0	0.0	0.0	1.0	1.0	0.0	0.0	1.0	1.0
ENSG00000291285	No major difference	0.0	0.0	0.0	0.0	0.0	0.0	0.0	0.0	1.0	1.0	0.0	0.0	1.0	1.0
ENSG00000291287	No major difference	0.0	0.0	0.0	0.0	0.0	0.0	0.0	0.0	1.0	1.0	0.0	0.0	1.0	1.0
ENSG00000291294	No major difference	0.0	0.0	0.0	0.0	0.0	0.0	0.0	0.0	1.0	1.0	0.0	0.0	1.0	1.0
ENSG00000291295	No major difference	0.0	0.0	0.0	0.0	0.0	0.0	0.0	0.0	1.0	1.0	0.0	0.0	1.0	1.0
ENSG00000291296	No major difference	0.0	0.0	0.0	0.0	0.0	0.0	0.0	0.0	1.0	1.0	0.0	0.0	1.0	1.0
ENSG00000291301	No major difference	0.0	0.0	0.0	0.0	0.0	0.0	0.0	0.0	1.0	1.0	0.0	0.0	1.0	1.0
TMEM126B	No major difference	0.03461012	0.031999543	0.03509053	0.03360370799536499	0.03678929765886288	0.02976190476190476	-0.00013556187	-7.533581e-05	0.9998918854566072	1.0	0.15520987	0.13904172	0.8767573239583386	1.0
C8orf88	No major difference	0.003909856	0.004903932	0.0	0.006952491309385864	0.0033444816053511705	0.0	-0.0002538896	-0.000399579	0.9997975474965473	1.0	1.0	21.527863	0.31812181249432364	1.0
LINC01865	No major difference	0.004434658	0.0040119733	0.0	0.0034762456546929316	0.0033444816053511705	0.0	-0.00029450207	-0.00050370075	0.999765127195124	1.0	1.0	21.332008	0.3181218138993485	1.0
ENSG00000286679	No major difference	0.015557065	0.016627496	0.023251489	0.01738122827346466	0.013377926421404682	0.005952380952380952	-0.0003678127	-0.0003246925	0.9997066796666229	1.0	0.07205737	0.11601197	0.9426076008687991	1.0
KANK2	No major difference	0.12465536	0.14656837	0.13885033	0.146002317497103	0.09364548494983274	0.10714285714285718	-0.00046472772	-0.00014991684	0.9996294067824498	1.0	0.0045988923	0.0021599152	0.9963331802778148	1.0
MIR3681HG	No major difference	0.11322263	0.12130849	0.12417887	0.11123986095017371	0.0869565217391304	0.08333333333333334	-0.00058346515	-0.00020726069	0.9995347012672386	1.0	0.069179974	0.037381817	0.9448876961688393	1.0
ENSG00000286631	No major difference	0.002591745	0.0020337375	0.0046648756	0.002317497103128621	0.0033444816053511705	0.005952380952380952	-0.00065098994	-0.0012034222	0.9994807700258479	1.0	-0.4892266	-1.117746	0.6251289296389815	1.0
ADM2	No major difference	0.0063916654	0.008686965	0.0018219019	0.006952491309385864	0.0033444816053511705	0.005952380952380952	-0.0007830766	-0.0012379689	0.9993755661173486	1.0	0.58946615	1.4315677	0.5559053414890944	1.0
ADGRA1	No major difference	0.007091147	0.010063636	0.0	0.008111239860950175	0.0033444816053511705	0.0	-0.00082873163	-0.0013061217	0.9993391650406285	1.0	1.0	22.15028	0.3181218032808989	1.0
SNAPC1	No major difference	0.06481954	0.073484324	0.08902946	0.07879490150637306	0.06020066889632106	0.05952380952380952	-0.00086836144	-0.0003694161	0.9993075172947099	1.0	-0.34145725	-0.21755883	0.7329898721932068	1.0
MAFK	No major difference	0.066474676	0.07675211	0.1348139	0.0845886442641946	0.06354515050167223	0.07142857142857142	-0.0010551325	-0.00044029433	0.9991585805538632	1.0	-0.830489	-0.541792	0.4070089113103992	1.0
SLC6A1	No major difference	0.015803598	0.022790466	0.054237198	0.01390498261877173	0.006688963210702341	0.02976190476190476	-0.0011398215	-0.0013237711	0.9990910887377544	1.0	-1.2505955	-1.6128446	0.21223470999570895	1.0
CELA2B	No major difference	0.003284668	0.0038497632	0.007261215	0.006952491309385864	0.0033444816053511705	0.005952380952380952	-0.0011462438	-0.0018196657	0.9990859624664359	1.0	-0.40508288	-0.8913769	0.6857423944854681	1.0
SEPHS1	No major difference	0.0810824	0.093915604	0.09655373	0.09849362688296631	0.0668896321070234	0.09523809523809526	-0.0013338994	-0.00051878736	0.9989362866296438	1.0	-0.23693353	-0.12896147	0.8128446250305646	1.0
TBRG4	No major difference	0.046829715	0.051417984	0.11455593	0.05677867902665117	0.04013377926421405	0.06547619047619047	-0.0013629566	-0.0006745558	0.9989130943325949	1.0	-1.4291271	-1.0035143	0.15422444592000176	1.0
CACNG3	No major difference	0.01950285	0.021016363	0.029759072	0.01622247972190035	0.013377926421404682	0.023809523809523808	-0.0014300487	-0.0012383017	0.9988595669295461	1.0	-0.4856934	-0.56001073	0.6275346121122697	1.0
PDLIM2	No major difference	0.0749056	0.08144254	0.06915802	0.07415990730011582	0.05351170568561872	0.05952380952380952	-0.0016897224	-0.00071445544	0.9986525012958174	1.0	0.23639543	0.14349495	0.8132529746628305	1.0
TTLL1-AS1	No major difference	0.010277342	0.011690484	0.0122100115	0.010428736964078797	0.006688963210702341	0.005952380952380952	-0.0017356587	-0.0019951032	0.9986158916747968	1.0	0.013204876	0.023350228	0.9894722199639903	1.0
SIGLEC6	No major difference	0.0054812883	0.0060125506	0.0024001533	0.004634994206257242	0.0033444816053511705	0.005952380952380952	-0.0017514494	-0.0028651797	0.9986032771526291	1.0	0.35713962	0.7719352	0.7211568458232782	1.0
MAEL	No major difference	0.012196072	0.012663051	0.0	0.01390498261877173	0.010033444816053512	0.0	-0.0020087843	-0.001934179	0.9983980325170321	1.0	1.720724	22.95949	0.08633892382514874	1.0
TMEM205	No major difference	0.0066171573	0.0066544265	0.011446887	0.008111239860950175	0.006688963210702341	0.005952380952380952	-0.0020600744	-0.0025663322	0.9983571046727944	1.0	-0.26941606	-0.5235432	0.787824111026925	1.0
ENSG00000286551	No major difference	0.004346681	0.004999225	0.0040874714	0.005793742757821553	0.0033444816053511705	0.005952380952380952	-0.0023517928	-0.0037863653	0.9981245791946876	1.0	-0.012429092	-0.025399571	0.9900891236287797	1.0
REM1	No major difference	0.0078046764	0.009310035	0.012668582	0.01390498261877173	0.006688963210702341	0.011904761904761904	-0.0025180993	-0.0028319024	0.9979920149867139	1.0	-0.37536737	-0.5615164	0.707638062498972	1.0
ZNF728	No major difference	0.0026853	0.0023441259	0.003985524	0.002317497103128621	0.0033444816053511705	0.005952380952380952	-0.0026649015	-0.004710688	0.9978745769024672	1.0	-0.36101377	-0.7812089	0.718360126680165	1.0
KDM6B	No major difference	0.34688997	0.36035785	0.3182195	0.25376593279258386	0.2040133779264213	0.1607142857142858	-0.002727593	-0.0006163027	0.9978247947533185	1.0	0.77878094	0.27274397	0.43663030921099766	1.0
FGGY-DT	No major difference	0.031759065	0.03271013	0.024387589	0.037079953650057916	0.026755852842809368	0.023809523809523808	-0.0028298234	-0.0017016783	0.9977432657164957	1.0	0.541775	0.5193228	0.5882866560710003	1.0
PRSS12	No major difference	0.02517663	0.025670025	0.0031167618	0.027809965237543442	0.023411371237458196	0.011904761904761904	-0.0028612236	-0.0019598077	0.9977182133982099	1.0	1.9396573	2.5857182	0.05322056862207607	1.0
ENSG00000257947	No major difference	0.003713387	0.004688252	0.0	0.008111239860950175	0.0033444816053511705	0.0	-0.0031183166	-0.0048736054	0.9975134768659197	1.0	1.0	21.48482	0.31812180494820796	1.0
ENSG00000268870	No major difference	0.025538132	0.026969885	0.03911786	0.03592120509849361	0.020066889632107024	0.02976190476190476	-0.0031371068	-0.0021080663	0.9974982696102361	1.0	-0.5498333	-0.516238	0.5828477235556937	1.0
ZNF45	No major difference	0.04925174	0.05530388	0.0973462	0.05909617612977979	0.03678929765886288	0.06547619047619047	-0.003237341	-0.0016286335	0.9974183721247502	1.0	-1.2071964	-0.8202316	0.22838627010304097	1.0
ENSG00000285731	No major difference	0.019359874	0.025002692	0.049004905	0.020857473928157587	0.010033444816053512	0.03571428571428571	-0.0033170218	-0.0031581435	0.9973549293492523	1.0	-1.2164618	-1.3095973	0.22484132204559595	1.0
ZNF570	No major difference	0.030553615	0.032156132	0.02593698	0.037079953650057916	0.023411371237458196	0.017857142857142856	-0.003330684	-0.0021447698	0.9973438836310318	1.0	0.32785675	0.3260331	0.7432031914110202	1.0
RP1L1	No major difference	0.016260248	0.018578444	0.0	0.01390498261877173	0.010033444816053512	0.0	-0.0033327984	-0.0032410787	0.9973422360348903	1.0	1.6778857	23.285002	0.09441782949205525	1.0
CDK5RAP1	No major difference	0.23288645	0.23476921	0.24052317	0.21205098493626862	0.16722408026755844	0.16666666666666677	-0.0033469107	-0.0008240285	0.9973308877957223	1.0	0.046368323	0.01685443	0.9630438390630476	1.0
HGFAC	No major difference	0.0049959263	0.0060125506	0.0008786451	0.005793742757821553	0.0033444816053511705	0.005952380952380952	-0.003354589	-0.005368128	0.9973249397311075	1.0	0.7410885	2.071763	0.4591654049396571	1.0
BATF3	No major difference	0.008757952	0.009295624	0.0	0.011587485515643108	0.006688963210702341	0.0	-0.0035629377	-0.0042443606	0.9971586704561747	1.0	1.376611	22.44326	0.1696659291136633	1.0
ENSG00000271978	No major difference	0.003553519	0.0036833498	0.0040874714	0.004634994206257242	0.0033444816053511705	0.005952380952380952	-0.0035651731	-0.005872113	0.9971568544369445	1.0	-0.15779641	-0.32579678	0.8747045735814862	1.0
TP53TG1	No major difference	0.01516189	0.015354387	0.0	0.01622247972190035	0.010033444816053512	0.0	-0.0037421556	-0.00357969	0.9970157000132649	1.0	1.7342439	23.155014	0.0839089272334992	1.0
KASH5	No major difference	0.0051543266	0.0056139017	0.007261215	0.005793742757821553	0.0033444816053511705	0.005952380952380952	-0.0039588725	-0.0064449348	0.9968429575347686	1.0	-0.25119448	-0.5276039	0.801822734940441	1.0
LINC01811	No major difference	0.08276016	0.08149403	0.08146551	0.07995365005793736	0.07357859531772573	0.05952380952380952	-0.004203629	-0.0016092545	0.9966476113491233	1.0	0.19193782	0.112546995	0.847907494495062	1.0
ENSG00000286469	No major difference	0.0018808148	0.0016887056	0.0	0.002317497103128621	0.0033444816053511705	0.0	-0.0043309573	-0.0076581943	0.9965457950052286	1.0	1.0	20.3836	0.3181218023347268	1.0
SIDT2	No major difference	0.08740091	0.09164398	0.107238814	0.10428736964078786	0.0769230769230769	0.13095238095238101	-0.0043447646	-0.00158777	0.9965351661073787	1.0	-0.90854275	-0.41679144	0.36421151850877365	1.0
ZNF271P	No major difference	0.040911075	0.043714754	0.07169032	0.06257242178447273	0.043478260869565216	0.05357142857142857	-0.004473802	-0.0021119607	0.9964323124549808	1.0	-0.6926027	-0.5043954	0.489155258997818	1.0
HERC2P4	No major difference	0.0020812724	0.0014204636	0.0	0.0011587485515643105	0.0033444816053511705	0.0	-0.004530821	-0.009249701	0.9963859539373924	1.0	1.0	20.175922	0.31812179788762285	1.0
SEPTIN4-AS1	No major difference	0.03746333	0.038861535	0.052829042	0.05677867902665117	0.04013377926421405	0.03571428571428571	-0.004927489	-0.0023989023	0.9960704521410173	1.0	-0.02029841	-0.016825924	0.9838194538196458	1.0
SERPINA1	No major difference	0.031847563	0.03187475	0.05756217	0.038238702201622225	0.03010033444816054	0.05952380952380952	-0.0050418233	-0.002972765	0.9959792135583995	1.0	-1.1926967	-0.8948074	0.2340050934025049	1.0
MRPL4	No major difference	0.035054598	0.035570607	0.038505346	0.04287369640787946	0.03678929765886288	0.017857142857142856	-0.005065861	-0.0026588677	0.9959600318696986	1.0	0.25759757	0.23641795	0.7968929495748583	1.0
ROCK1P1-1	No major difference	0.004891356	0.0047150403	0.012330152	0.006952491309385864	0.006688963210702341	0.005952380952380952	-0.005104468	-0.0063091936	0.9959291264621349	1.0	-0.4436819	-0.9322367	0.6577146712381194	1.0
COA5	No major difference	0.054426663	0.06514596	0.043410633	0.07415990730011582	0.046822742474916385	0.047619047619047616	-0.005427642	-0.0025263715	0.9956718103985431	1.0	0.5982041	0.4137594	0.5500274271270919	1.0
ENSG00000267598	No major difference	0.0034307363	0.0031104225	0.0	0.0034762456546929316	0.0033444816053511705	0.0	-0.005532717	-0.009491384	0.9955875011516739	1.0	1.0	21.070065	0.3181218007606678	1.0
TUBGCP2	No major difference	0.31551662	0.3499827	0.38175902	0.29779837775202866	0.23076923076923064	0.2559523809523811	-0.0057326984	-0.0011927221	0.9954284222894593	1.0	-0.513527	-0.15483937	0.607920798325416	1.0
ENSG00000235726	No major difference	0.029670002	0.03651707	0.019550826	0.039397450753186535	0.023411371237458196	0.011904761904761904	-0.0059113046	-0.0039063045	0.9952861839691952	1.0	0.78361803	0.86974186	0.4336924138863828	1.0
ZNF473CR	No major difference	0.0053213523	0.005901158	0.0028364933	0.004634994206257242	0.0033444816053511705	0.005952380952380952	-0.0059715286	-0.009716122	0.9952379561812816	1.0	0.26264367	0.5527705	0.7929424437190269	1.0
CAPN10-DT	No major difference	0.004868352	0.0045861932	0.0	0.0034762456546929316	0.0033444816053511705	0.0	-0.0060844556	-0.010274198	0.9951475931042587	1.0	1.0	21.463581	0.3181218035486583	1.0
STAMBP	No major difference	0.20356856	0.21537179	0.2037016	0.19930475086906121	0.1505016722408026	0.1607142857142858	-0.006369934	-0.0016367678	0.9949201842752227	1.0	0.3006615	0.11532659	0.7638490720788403	1.0
HK2	No major difference	0.065718144	0.063325875	0.087432355	0.054461181923522554	0.046822742474916385	0.07142857142857142	-0.00638683	-0.0029947683	0.9949065175703211	1.0	-0.67550224	-0.43438828	0.4998688737677993	1.0
ENSG00000255845	No major difference	0.0020978965	0.0020841137	0.0	0.0034762456546929316	0.0033444816053511705	0.0	-0.0065426417	-0.010917633	0.9947822820027332	1.0	1.0	20.628698	0.31812180469628626	1.0
KATNBL1	No major difference	0.40856963	0.46064895	0.4024556	0.3395133256083448	0.24414715719063532	0.28571428571428575	-0.0066421092	-0.0013302073	0.9947032724481591	1.0	0.1919282	0.054145005	0.8479012016114897	1.0
PPP2R3C	No major difference	0.25316045	0.312315	0.29434177	0.23059096176129756	0.16722408026755844	0.20238095238095252	-0.006660711	-0.0016983831	0.9946885180989444	1.0	-0.29638952	-0.10579775	0.7671020337751022	1.0
MRPL2	No major difference	0.016807629	0.01709315	0.026494456	0.020857473928157587	0.016722408026755852	0.023809523809523808	-0.0068273195	-0.0053612725	0.9945553368264005	1.0	-0.37555385	-0.44325113	0.7075357067826016	1.0
ATRIP	No major difference	0.038689625	0.04418085	0.05442807	0.054461181923522554	0.03678929765886288	0.041666666666666664	-0.006841275	-0.0035900355	0.9945444974009068	1.0	-0.27372038	-0.21733078	0.784481460733468	1.0
ITPRID1	No major difference	0.013779063	0.0151855415	0.0	0.020857473928157587	0.013377926421404682	0.0	-0.0071556885	-0.005946377	0.994293718206049	1.0	1.955143	23.253656	0.05150072926732806	1.0
ENSG00000165121	No major difference	0.08593749	0.10125271	0.110021695	0.11471610660486664	0.07357859531772573	0.09523809523809526	-0.007196671	-0.0026765848	0.9942611600541102	1.0	-0.23991497	-0.12915725	0.810539159704043	1.0
ZNF333	No major difference	0.083840266	0.09403786	0.06863062	0.09849362688296631	0.0769230769230769	0.07738095238095238	-0.007259104	-0.002691804	0.9942112244651566	1.0	0.6777403	0.3771416	0.4983281026037826	1.0
ENSG00000267001	No major difference	0.0022533333	0.0021034474	0.0	0.0034762456546929316	0.0033444816053511705	0.0	-0.007402991	-0.012684287	0.9940959266742284	1.0	1.0	20.639257	0.31812181318843374	1.0
ENSG00000285710	No major difference	0.010324382	0.0111176735	0.05016531	0.01622247972190035	0.010033444816053512	0.041666666666666664	-0.007536031	-0.0070644575	0.9939903741679896	1.0	-1.8420095	-2.0986283	0.06689729955476312	1.0
NUP58	No major difference	0.30559883	0.30917698	0.32792157	0.26303592120509856	0.2140468227424748	0.20833333333333348	-0.007635849	-0.0016358048	0.9939105745379537	1.0	0.10056277	0.032817017	0.9199586954760639	1.0
OXER1	No major difference	0.0022075728	0.0023441259	0.0027986132	0.005793742757821553	0.0033444816053511705	0.011904761904761904	-0.007780509	-0.0125366915	0.9937954898007884	1.0	-0.27568707	-0.48397246	0.7829247466766392	1.0
ENSG00000287809	No major difference	0.00212564	0.0018791864	0.0	0.002317497103128621	0.0033444816053511705	0.0	-0.007799689	-0.013780921	0.993779301584697	1.0	1.0	20.509182	0.3181218031934077	1.0
FOXD2-AS1	No major difference	0.0050586355	0.00625429	0.0	0.006952491309385864	0.0033444816053511705	0.0	-0.00780304	-0.012374767	0.9937777345441934	1.0	1.0	21.752213	0.31812180649093386	1.0
POLK	No major difference	0.32966694	0.3500185	0.56534237	0.2896871378910783	0.22742474916387947	0.3154761904761904	-0.007992237	-0.0016596902	0.9936264826873962	1.0	-2.1371596	-0.62991637	0.03341988015364715	1.0
HSD17B10	No major difference	0.006685868	0.006978389	0.0	0.008111239860950175	0.006688963210702341	0.0	-0.0080547985	-0.010370476	0.9935765066811796	1.0	1.2818149	22.091228	0.20090396468886634	1.0
RHOB	No major difference	0.021622894	0.024030931	0.0	0.03360370799536499	0.020066889632107024	0.0	-0.008173264	-0.0058801123	0.9934823001956268	1.0	2.2590775	23.828962	0.02460104038464008	1.0
ZNF213	No major difference	0.010023772	0.009185225	0.005862971	0.009269988412514486	0.010033444816053512	0.005952380952380952	-0.008292672	-0.00898072	0.9933864295546261	1.0	0.36325368	0.5870005	0.716600555317017	1.0
KMT2E-AS1	No major difference	0.014371055	0.01370154	0.018208677	0.01738122827346466	0.016722408026755852	0.023809523809523808	-0.008317373	-0.006824932	0.9933668450719909	1.0	-0.45171213	-0.47770432	0.6517851458566506	1.0
ENSG00000255558	No major difference	0.0074834353	0.0118633695	0.0	0.008111239860950175	0.0033444816053511705	0.0	-0.008563386	-0.013298704	0.9931717616620975	1.0	1.0	22.275848	0.31812181187173005	1.0
LINC00158	No major difference	0.005471751	0.0065642274	0.001886351	0.010428736964078797	0.006688963210702341	0.005952380952380952	-0.008845498	-0.011554532	0.9929465068036	1.0	0.6584569	1.3333604	0.5106116844512834	1.0
RENO1	No major difference	0.008473889	0.0074584866	0.007068987	0.010428736964078797	0.010033444816053512	0.017857142857142856	-0.00889942	-0.009013809	0.9929023847666755	1.0	-0.05328452	-0.06567071	0.9575319136420308	1.0
LINC02174	No major difference	0.0045956713	0.0056139017	0.0	0.006952491309385864	0.0033444816053511705	0.0	-0.008971309	-0.014210424	0.99284616875785	1.0	1.0	21.654331	0.3181218054064119	1.0
ENSG00000288685	No major difference	0.002131864	0.0020337375	0.0015589292	0.0034762456546929316	0.0033444816053511705	0.005952380952380952	-0.0094558	-0.016029889	0.9924589070819336	1.0	0.0968681	0.19856252	0.9228738339174283	1.0
WDR37	No major difference	0.53488916	0.5680313	0.6692534	0.3962920046349973	0.3311036789297657	0.3869047619047616	-0.009632174	-0.0016734091	0.992318701524479	1.0	-1.0808485	-0.26523858	0.2805478330555108	1.0
JMJD4	No major difference	0.012094145	0.018374216	0.010165592	0.020857473928157587	0.006688963210702341	0.011904761904761904	-0.009636079	-0.010594922	0.9923165554945048	1.0	0.17612535	0.25734827	0.8602729847230567	1.0
CNBD2	No major difference	0.01884369	0.01949134	0.0099538155	0.026651216685979133	0.020066889632107024	0.005952380952380952	-0.009661801	-0.007042158	0.9922950529432333	1.0	0.85905117	1.1398034	0.39080226395123296	1.0
ENSG00000289694	No major difference	0.025284685	0.031202566	0.015849704	0.03128621089223637	0.016722408026755852	0.023809523809523808	-0.009875485	-0.0074457396	0.9921250857741734	1.0	0.48768473	0.5001038	0.6260036318385934	1.0
ENSG00000235296	No major difference	0.0013067364	0.00098425	0.0	0.0011587485515643105	0.0033444816053511705	0.0	-0.00989526	-0.020198664	0.9921070515635461	1.0	1.0	19.71921	0.3181217991798366	1.0
NEURL1	No major difference	0.079157494	0.08823919	0.17392612	0.08111239860950167	0.05351170568561872	0.06547619047619047	-0.010262472	-0.004271768	0.9918162481904542	1.0	-0.43659642	-0.3003265	0.6627503563217	1.0
ENSG00000286333	No major difference	0.020176912	0.0248051	0.018164301	0.025492468134414824	0.016722408026755852	0.017857142857142856	-0.010423134	-0.008246422	0.9916883807045793	1.0	0.28011206	0.33845818	0.7795380293874599	1.0
CDH18-AS1	No major difference	0.003027374	0.0027987293	0.0040874714	0.0034762456546929316	0.0033444816053511705	0.005952380952380952	-0.010734559	-0.018256338	0.9914390739026262	1.0	-0.2900412	-0.6144851	0.7719795354900503	1.0
ABHD14A	No major difference	0.003223847	0.0039815255	0.014927601	0.008111239860950175	0.0033444816053511705	0.005952380952380952	-0.010966152	-0.017005082	0.9912559020589256	1.0	-0.6123093	-1.5137262	0.5409989924984369	1.0
GLP2R	No major difference	0.028037481	0.03110549	0.0074846856	0.0347624565469293	0.023411371237458196	0.017857142857142856	-0.0110480385	-0.007219743	0.9911898145680886	1.0	1.5144131	1.6492642	0.13066767548566996	1.0
RGMB	No major difference	0.048709232	0.05258317	0.04552178	0.06141367323290841	0.04013377926421405	0.05357142857142857	-0.011231451	-0.0055137384	0.9910434871141283	1.0	0.11016055	0.07518361	0.9123391010337027	1.0
CAMK2B	No major difference	0.017139308	0.018948194	0.016873917	0.022016222479721896	0.013377926421404682	0.017857142857142856	-0.011447927	-0.009513446	0.9908709562355709	1.0	0.10493859	0.12866607	0.9164813877602691	1.0
JAG2	No major difference	0.03560232	0.048065517	0.069681615	0.03592120509849361	0.03010033444816054	0.047619047619047616	-0.011634062	-0.007708809	0.9907228090953879	1.0	-1.0371251	-0.8656724	0.30052236057375625	1.0
THY1	No major difference	0.013100007	0.013805516	0.0500154	0.024333719582850515	0.016722408026755852	0.03571428571428571	-0.012063796	-0.009239073	0.9903797504355079	1.0	-1.2670166	-1.4801723	0.20655149403080014	1.0
ZNF460	No major difference	0.086663164	0.09982674	0.106044054	0.11355735805330233	0.07357859531772573	0.0892857142857143	-0.012096781	-0.004421294	0.9903537145740242	1.0	-0.13343872	-0.07170529	0.8939246539914687	1.0
LINC02426	No major difference	0.0036694705	0.0038332166	0.006317199	0.004634994206257242	0.0033444816053511705	0.005952380952380952	-0.012100351	-0.019794535	0.9903504919909646	1.0	-0.34986857	-0.75466186	0.7266953848630272	1.0
RP9	No major difference	0.042123742	0.04686764	0.040025286	0.06141367323290841	0.04013377926421405	0.017857142857142856	-0.012110361	-0.005970548	0.9903428142861033	1.0	0.85220134	0.8135763	0.3946912092071325	1.0
ENSG00000242021	No major difference	0.00890878	0.011203809	0.0	0.012746234067207419	0.006688963210702341	0.0	-0.012340279	-0.014340121	0.9901598748785572	1.0	1.3621621	22.600868	0.17417541972510756	1.0
NFE4	No major difference	0.0038861348	0.0039544567	0.0	0.004634994206257242	0.0033444816053511705	0.0	-0.012743572	-0.020971235	0.9898374661899466	1.0	1.0	21.317553	0.31812179943423446	1.0
ENSG00000251654	No major difference	0.0036964214	0.004447449	0.0	0.006952491309385864	0.0033444816053511705	0.0	-0.012819041	-0.020130208	0.9897782236485133	1.0	1.0	21.433743	0.3181218137593137	1.0
RBPJL	No major difference	0.008002264	0.0067680404	0.0	0.005793742757821553	0.006688963210702341	0.0	-0.013712337	-0.017480593	0.9890640583437424	1.0	1.3663565	22.124166	0.17285721577378196	1.0
CFAP36	No major difference	0.058703147	0.062693276	0.032939762	0.06952491309385858	0.05351170568561872	0.02976190476190476	-0.013922849	-0.006177817	0.988897276407789	1.0	1.3842692	1.0666866	0.166992869434349	1.0
SUZ12	No major difference	0.36061957	0.39804968	0.515852	0.33140208574739444	0.2608695652173912	0.3095238095238095	-0.014097819	-0.0027412868	0.9887579357611491	1.0	-1.2390028	-0.34891832	0.21626638780079807	1.0
PCK1	No major difference	0.021532957	0.020912744	0.27243286	0.024333719582850515	0.026755852842809368	0.14285714285714293	-0.014293808	-0.009222227	0.9886008910180109	1.0	-4.0167646	-3.2503748	8.659759679587393e-05	0.08477165934116232
CCDC136	No major difference	0.09434937	0.11585621	0.071697004	0.097334878331402	0.06354515050167223	0.06547619047619047	-0.014451116	-0.0057740374	0.9884765031411589	1.0	0.6948896	0.40020117	0.48749977799233446	1.0
HMGCL	No major difference	0.072806	0.0737522	0.10309304	0.08227114716106598	0.06354515050167223	0.10119047619047622	-0.014626827	-0.0058204015	0.9883357245686946	1.0	-0.89840615	-0.48715103	0.36967532895221844	1.0
ENSG00000280069	No major difference	0.019543463	0.020325743	0.010617102	0.026651216685979133	0.020066889632107024	0.017857142857142856	-0.014643986	-0.0104599465	0.9883221422427699	1.0	0.71314937	0.7625399	0.47611942582438227	1.0
ENSG00000231606	No major difference	0.011100651	0.010284125	0.032737426	0.012746234067207419	0.016722408026755852	0.02976190476190476	-0.014707597	-0.012840642	0.9882706061504203	1.0	-1.2304968	-1.4689821	0.21984559974209752	1.0
RUSF1	No major difference	0.07809235	0.09383449	0.17549266	0.097334878331402	0.05685618729096989	0.12500000000000006	-0.014850837	-0.0061819265	0.9881578452734728	1.0	-1.931475	-1.0277847	0.05444205135780698	1.0
PLEKHA8P1	No major difference	0.08308586	0.09318592	0.07606497	0.07763615295480875	0.05351170568561872	0.047619047619047616	-0.014868029	-0.006384128	0.9881437897828355	1.0	0.5298457	0.35778433	0.596533877830537	1.0
ENSG00000238009	No major difference	0.006521742	0.007318904	0.0043917755	0.010428736964078797	0.006688963210702341	0.011904761904761904	-0.014998143	-0.01794937	0.988040248834261	1.0	0.22966456	0.3470309	0.818453425758479	1.0
HYDIN	No major difference	0.02498603	0.029882947	0.010730468	0.04171494785631515	0.023411371237458196	0.011904761904761904	-0.01526431	-0.009641632	0.9878283357938396	1.0	1.1981226	1.2909868	0.23147960813071775	1.0
ENSG00000254951	No major difference	0.0094710775	0.009886928	0.0	0.01622247972190035	0.010033444816053512	0.0	-0.015409846	-0.014846497	0.9877115940537227	1.0	1.6972227	22.696756	0.09069863337806935	1.0
NRM	No major difference	0.0072132368	0.0061059897	0.0	0.008111239860950175	0.006688963210702341	0.0	-0.015464315	-0.01916278	0.9876669249916155	1.0	1.4038919	22.043484	0.1613922869080543	1.0
ENSG00000289381	No major difference	0.0014110198	0.0012761544	0.0	0.002317497103128621	0.0033444816053511705	0.0	-0.015635738	-0.027554229	0.9875299511208284	1.0	1.0	20.044724	0.31812180116193645	1.0
COQ3	No major difference	0.016410103	0.01538649	0.014618199	0.01390498261877173	0.013377926421404682	0.011904761904761904	-0.015683992	-0.013763099	0.9874922806294848	1.0	0.073574126	0.094031975	0.9413911629572812	1.0
MED6	No major difference	0.1364942	0.16215207	0.18169412	0.15643105446118177	0.09364548494983274	0.10119047619047622	-0.015759349	-0.0049661975	0.9874334429612027	1.0	-0.12325727	-0.059520725	0.90197847791581	1.0
ANKRD30A	No major difference	0.015193403	0.014925523	0.0030713286	0.01738122827346466	0.013377926421404682	0.011904761904761904	-0.015959088	-0.01338774	0.9872731885874237	1.0	1.349443	1.8944076	0.17798712329419877	1.0
GAPVD1	No major difference	0.629468	0.6706688	0.5992035	0.4519119351100855	0.37123745819397974	0.3749999999999997	-0.015970662	-0.0025718675	0.9872644118698819	1.0	0.5921999	0.13987799	0.5540855503775794	1.0
ICE1	No major difference	0.46795502	0.50152534	0.4599703	0.3707995365005819	0.30769230769230754	0.2738095238095239	-0.016065061	-0.0028730321	0.9871891209706052	1.0	0.62276536	0.16978386	0.5338450780531745	1.0
PNISR-AS1	No major difference	0.034861464	0.04001118	0.03420123	0.052143684820393936	0.03010033444816054	0.023809523809523808	-0.016098572	-0.009257823	0.9871628518945501	1.0	0.2917148	0.26354563	0.7706701689322031	1.0
C19orf38	No major difference	0.013184397	0.015630309	0.0008786451	0.020857473928157587	0.013377926421404682	0.005952380952380952	-0.016233036	-0.0150808	0.9870557438309249	1.0	1.5525359	3.4939795	0.12154801536588715	1.0
ENSG00000286416	No major difference	0.012290123	0.014163217	0.010059275	0.01853997682502897	0.010033444816053512	0.011904761904761904	-0.016341392	-0.015661184	0.9869692664949092	1.0	0.1794681	0.239231	0.8576555937871223	1.0
UBL5	No major difference	0.0100940885	0.01137227	0.020294383	0.012746234067207419	0.006688963210702341	0.017857142857142856	-0.016366037	-0.018842163	0.9869494817675732	1.0	-0.5764485	-0.8675337	0.5647736052864987	1.0
SLC2A8	No major difference	0.024542324	0.026317544	0.06752409	0.03360370799536499	0.020066889632107024	0.07738095238095238	-0.01665656	-0.011631843	0.9867175823300456	1.0	-1.8933729	-1.5027535	0.059447820755948386	1.0
ENSG00000287697	No major difference	0.0031480598	0.0032470694	0.0	0.004634994206257242	0.0033444816053511705	0.0	-0.01712268	-0.027896343	0.9863457632223196	1.0	1.0	21.11536	0.31812180741273566	1.0
PRRG3	No major difference	0.0035923978	0.003539763	0.0	0.008111239860950175	0.006688963210702341	0.0	-0.017168898	-0.020703914	0.9863084767859485	1.0	1.3801512	21.424046	0.16857460783829556	1.0
ZIK1	No major difference	0.01153627	0.012790997	0.021510467	0.01622247972190035	0.010033444816053512	0.011904761904761904	-0.017278912	-0.01670245	0.9862215229284718	1.0	-0.43016627	-0.61809677	0.6674176566451973	1.0
CDX2	No major difference	0.044058926	0.04710881	0.048428155	0.04171494785631515	0.03344481605351171	0.047619047619047616	-0.017371219	-0.009753247	0.9861475822284347	1.0	-0.20690934	-0.15944566	0.8362002271576952	1.0
RASL10A	No major difference	0.0057179676	0.0052176006	0.0040874714	0.0034762456546929316	0.0033444816053511705	0.005952380952380952	-0.017439388	-0.029414995	0.986092442220353	1.0	0.007276161	0.01486895	0.9941978848981476	1.0
SCN2B	No major difference	0.0023176896	0.0018967713	0.0	0.0034762456546929316	0.0033444816053511705	0.0	-0.017597353	-0.03158968	0.9859653338458654	1.0	1.0	20.520023	0.31812181029412334	1.0
ACTA2	No major difference	0.12095939	0.1470382	0.105928496	0.11819235225955957	0.09030100334448157	0.07738095238095238	-0.017700175	-0.006339405	0.9858856520662773	1.0	0.49219552	0.25810152	0.6228551900710662	1.0
ENSG00000266998	No major difference	0.008029172	0.007773345	0.011437192	0.005793742757821553	0.0033444816053511705	0.011904761904761904	-0.01781455	-0.029274479	0.9857938944258493	1.0	-0.39255676	-0.78076655	0.6949170245583722	1.0
ADAM9	No major difference	0.12139896	0.12239923	0.098356076	0.14020857473928144	0.11036789297658858	0.10119047619047622	-0.018084034	-0.0053567966	0.9855790080345579	1.0	0.66098326	0.28949806	0.5090212017050701	1.0
SPDYE2	No major difference	0.011435803	0.013530379	0.0	0.01738122827346466	0.010033444816053512	0.0	-0.018422509	-0.017934108	0.9853101578781889	1.0	1.636758	22.968801	0.10273663498972854	1.0
TBCCD1	No major difference	0.06574537	0.06821557	0.09427168	0.0718424101969872	0.05351170568561872	0.07738095238095238	-0.01856352	-0.0080365585	0.9851968083616076	1.0	-0.73905855	-0.44796732	0.4604442324607826	1.0
ERVMER34-1	No major difference	0.0013842107	0.0012761544	0.0009109508	0.0034762456546929316	0.0033444816053511705	0.005952380952380952	-0.018591525	-0.03209419	0.9851732116677117	1.0	0.16988897	0.3510366	0.8651714908803968	1.0
RNF144B	No major difference	0.06794912	0.071142815	0.088656865	0.07068366164542289	0.05351170568561872	0.05952380952380952	-0.018790716	-0.0082097985	0.9850157255811902	1.0	-0.29806265	-0.19423023	0.7658536556920814	1.0
ATP5MF	No major difference	0.014939598	0.013453645	0.0696657	0.01853997682502897	0.016722408026755852	0.041666666666666664	-0.01897201	-0.015234727	0.984870157206039	1.0	-1.7497808	-1.985772	0.0817190420402251	1.0
TRARG1	No major difference	0.0031763655	0.002474644	0.010249472	0.002317497103128621	0.0033444816053511705	0.005952380952380952	-0.019265404	-0.034710962	0.9846350728043782	1.0	-0.6581772	-1.6890359	0.511182028542094	1.0
CERS5	No major difference	0.18983832	0.21203174	0.19352956	0.20278099652375414	0.14715719063545143	0.14285714285714293	-0.020062849	-0.00522061	0.9840018503726559	1.0	0.35930243	0.14083813	0.7195796680649464	1.0
ENSG00000287999	No major difference	0.027403569	0.031934496	0.024177944	0.03360370799536499	0.020066889632107024	0.02976190476190476	-0.0200847	-0.0135282725	0.9839846747491233	1.0	0.18367334	0.17185476	0.8543596876130515	1.0
ADAM32	No major difference	0.031603962	0.034342863	0.024697242	0.04519119351100808	0.03344481605351171	0.02976190476190476	-0.020221345	-0.011517089	0.9838752911409989	1.0	0.46007422	0.39415744	0.6457111957848283	1.0
CSTF2	No major difference	0.024773806	0.025825279	0.07451278	0.037079953650057916	0.026755852842809368	0.05357142857142857	-0.020420223	-0.012865094	0.983716547868617	1.0	-1.64455	-1.4044967	0.10143927309011382	1.0
ETV2	No major difference	0.0024597617	0.0019696595	0.0	0.002317497103128621	0.0033444816053511705	0.0	-0.020440884	-0.036986798	0.9836976203067003	1.0	1.0	20.56374	0.31812180892167374	1.0
LINC02262	No major difference	0.0027442237	0.0016887056	0.0	0.0011587485515643105	0.0033444816053511705	0.0	-0.020466425	-0.041793443	0.9836757792659282	1.0	1.0	20.3836	0.3181218023347268	1.0
ENSG00000268756	No major difference	0.004659839	0.004511948	0.0	0.0034762456546929316	0.0033444816053511705	0.0	-0.020612309	-0.034292515	0.9835627347777285	1.0	1.0	21.447756	0.31812180369635273	1.0
DKK2	No major difference	0.031336926	0.035877347	0.0444412	0.03592120509849361	0.026755852842809368	0.03571428571428571	-0.02068207	-0.013183847	0.9835080675250183	1.0	-0.313272	-0.2928049	0.7542845608032589	1.0
ENSG00000229160	No major difference	0.0036139705	0.0034302373	0.013060628	0.004634994206257242	0.0033444816053511705	0.005952380952380952	-0.020772671	-0.034623805	0.9834348133770832	1.0	-0.6231415	-1.553243	0.533878643568779	1.0
HDAC11	No major difference	0.017461188	0.018162265	0.027069498	0.027809965237543442	0.020066889632107024	0.02976190476190476	-0.020787371	-0.014466231	0.9834238123653293	1.0	-0.46555287	-0.4717063	0.6418878897387208	1.0
NUTM2G	No major difference	0.0069844793	0.0062207635	0.0	0.005793742757821553	0.006688963210702341	0.0	-0.020931523	-0.026178824	0.9833074936948911	1.0	1.3744415	22.04321	0.1703373742607089	1.0
TSNARE1	No major difference	0.3608047	0.36107302	0.4769824	0.29779837775202866	0.24414715719063532	0.2916666666666667	-0.021336846	-0.00431112	0.9829854860028376	1.0	-1.221344	-0.35383493	0.22287982651696797	1.0
SYPL2	No major difference	0.0015226284	0.0011934987	0.0008786451	0.002317497103128621	0.0033444816053511705	0.005952380952380952	-0.02143704	-0.04094392	0.9829024313969394	1.0	0.15362789	0.3167186	0.8779701120398851	1.0
CHPT1	No major difference	0.15440166	0.17184682	0.190795	0.16801853997682487	0.11705685618729092	0.16666666666666677	-0.021633562	-0.0062833847	0.982749523785344	1.0	-0.56068987	-0.22633392	0.575374185406756	1.0
PANK1	No major difference	0.04926521	0.05632596	0.03967773	0.0602549246813441	0.03678929765886288	0.05357142857142857	-0.021842778	-0.011217989	0.982582923019848	1.0	0.3419792	0.24117039	0.7325340874261321	1.0
EEF2	No major difference	0.28242433	0.31524828	0.24028252	0.2699884125144846	0.19732441471571896	0.1785714285714287	-0.021985989	-0.004891579	0.982468554943771	1.0	0.9505334	0.31491262	0.34243134462833813	1.0
ELOVL4	No major difference	0.010187977	0.010606123	0.0	0.012746234067207419	0.006688963210702341	0.0	-0.022208448	-0.025573418	0.9822909017440924	1.0	1.4136298	22.601027	0.1585144051723091	1.0
THOC1-DT	No major difference	0.002006092	0.0020337375	0.0	0.004634994206257242	0.0033444816053511705	0.0	-0.022412581	-0.036394157	0.9821280316487351	1.0	1.0	20.600636	0.3181218069908502	1.0
IL12A-AS1	No major difference	0.029109877	0.028196651	0.03170803	0.039397450753186535	0.03678929765886288	0.023809523809523808	-0.022447392	-0.012132226	0.9820995214195585	1.0	0.014110758	0.012209986	0.9887508909913081	1.0
MYOM1	No major difference	0.11750219	0.14119285	0.15716203	0.09965237543453062	0.06354515050167223	0.09523809523809526	-0.02246456	-0.008862306	0.9820872270646086	1.0	-0.5730798	-0.30875498	0.5669674776279944	1.0
CCDC124	No major difference	0.020478122	0.023281563	0.049275372	0.02896871378910775	0.020066889632107024	0.023809523809523808	-0.02251929	-0.0159601	0.9820436293100274	1.0	-0.6677403	-0.7495799	0.5049231892809141	1.0
WDR4	No major difference	0.15897658	0.17258668	0.27267617	0.17033603707995348	0.12709030100334442	0.1904761904761906	-0.022529457	-0.006299163	0.9820350579312891	1.0	-1.6681142	-0.64773035	0.09636987647875257	1.0
LINC02254	No major difference	0.01874905	0.02263768	0.012911891	0.01853997682502897	0.010033444816053512	0.005952380952380952	-0.022684276	-0.020928618	0.9819122473251736	1.0	0.5134601	0.7888855	0.6078955334396456	1.0
DNAH17	No major difference	0.03485546	0.037648648	0.028628927	0.0475086906141367	0.03344481605351171	0.047619047619047616	-0.022724004	-0.012068824	0.9818800251694433	1.0	0.3154542	0.23368669	0.7525752239161116	1.0
DMWD	No major difference	0.05508674	0.064515084	0.080995254	0.07647740440324444	0.043478260869565216	0.05952380952380952	-0.022868125	-0.010533085	0.9817657430354432	1.0	-0.28430402	-0.19800411	0.7763630465690776	1.0
CTHRC1	No major difference	0.0040792897	0.005077012	0.0	0.006952491309385864	0.0033444816053511705	0.0	-0.023129325	-0.035922755	0.9815582777183173	1.0	1.0	21.560726	0.31812180262767575	1.0
COA8	No major difference	0.009000904	0.009360484	0.031829096	0.01506373117033604	0.010033444816053512	0.03571428571428571	-0.02320759	-0.0226326	0.9814942138686977	1.0	-1.3572311	-1.674168	0.17608490846978217	1.0
CDC42EP2	No major difference	0.005627193	0.005455677	0.0	0.009269988412514486	0.006688963210702341	0.0	-0.02323412	-0.027967107	0.9814724832739765	1.0	1.3788949	21.907555	0.16896123753273729	1.0
ARMC6	No major difference	0.05485722	0.05862845	0.06693652	0.0602549246813441	0.04013377926421405	0.05357142857142857	-0.023529664	-0.011384548	0.9812376003309111	1.0	-0.32122353	-0.21988608	0.7482428383337141	1.0
ENSG00000289568	No major difference	0.0039031378	0.0036833498	0.010945565	0.0034762456546929316	0.0033444816053511705	0.011904761904761904	-0.024186384	-0.04038922	0.9807129256428607	1.0	-0.74835545	-1.5303284	0.45500680636468405	1.0
CASC6	No major difference	0.006222442	0.0072026756	0.018418944	0.011587485515643108	0.006688963210702341	0.011904761904761904	-0.024330415	-0.032031406	0.9806000206376593	1.0	-0.7656721	-1.3375424	0.4446255697463296	1.0
ENSG00000251314	No major difference	0.11714874	0.12088275	0.100858316	0.12977983777520266	0.10367892976588625	0.07738095238095238	-0.024405811	-0.0076298974	0.9805388216756907	1.0	0.8574735	0.43643418	0.39175265258309433	1.0
PRSS23	No major difference	0.042029683	0.041641366	0.04728368	0.05098493626882963	0.043478260869565216	0.03571428571428571	-0.024408787	-0.011881588	0.980536026802227	1.0	0.17678204	0.14188369	0.8597943258909514	1.0
LINC01049	No major difference	0.002022049	0.0016966298	0.0	0.002317497103128621	0.0033444816053511705	0.0	-0.024749614	-0.044214692	0.9802620961187458	1.0	1.0	20.389145	0.3181218142552368	1.0
POLR3D	No major difference	0.065397725	0.066883005	0.09507901	0.06836616454229427	0.05685618729096989	0.07738095238095238	-0.024990456	-0.010781407	0.9800725255532925	1.0	-0.75667655	-0.4607575	0.44984311692006995	1.0
GLIS3-AS2	No major difference	0.0011817935	0.0008864837	0.0	0.0011587485515643105	0.0033444816053511705	0.0	-0.024993906	-0.05102817	0.9800652681630942	1.0	1.0	19.58538	0.3181218146217126	1.0
WDR47	No major difference	0.08302568	0.083110966	0.09668949	0.09385863267670908	0.0769230769230769	0.06547619047619047	-0.025075857	-0.009132463	0.9800042840800126	1.0	0.018811697	0.010931094	0.9850034896219141	1.0
YPEL4	No major difference	0.005161604	0.0044590393	0.0	0.006952491309385864	0.006688963210702341	0.0	-0.025447013	-0.03129737	0.9797068725626414	1.0	1.4106561	21.70357	0.15938905917813434	1.0
CLN8	No major difference	0.0708462	0.07871393	0.050881907	0.08922363847045184	0.05685618729096989	0.041666666666666664	-0.025512787	-0.010701453	0.9796569187803589	1.0	0.9748807	0.66652375	0.3301980787302977	1.0
ENSG00000291293	No major difference	0.006700402	0.011973084	0.0	0.01390498261877173	0.0033444816053511705	0.0	-0.025564287	-0.038397063	0.97961888159192	1.0	1.0	22.282698	0.31812179666610096	1.0
ENSG00000259617	No major difference	0.0017856059	0.0017728503	0.0	0.004634994206257242	0.0033444816053511705	0.0	-0.025617907	-0.04180517	0.979572356697307	1.0	1.0	20.441004	0.31812180110335136	1.0
ST3GAL5	No major difference	0.5274758	0.5564161	0.5301658	0.3337195828505231	0.27759197324414703	0.28571428571428575	-0.025745492	-0.004977423	0.9794707057561958	1.0	0.012055225	0.0033645893	0.9903884013215938	1.0
ENSG00000247810	No major difference	0.0065455707	0.006520887	0.0	0.006952491309385864	0.006688963210702341	0.0	-0.025751356	-0.033748925	0.979465643940872	1.0	1.2622315	22.010197	0.20785242392307	1.0
UTP23	No major difference	0.05471862	0.060298286	0.046428032	0.06141367323290841	0.043478260869565216	0.047619047619047616	-0.025752723	-0.012683485	0.9794653702312001	1.0	0.2782159	0.19422531	0.7809907426019107	1.0
ENSG00000289689	No major difference	0.00292717	0.0032058295	0.0	0.006952491309385864	0.0033444816053511705	0.0	-0.02607469	-0.04122198	0.9792094640243915	1.0	1.0	21.101938	0.3181218065808212	1.0
CASC19	No major difference	0.036521684	0.040715076	0.03952481	0.04866743916570101	0.03344481605351171	0.047619047619047616	-0.026528599	-0.014414523	0.9788471672969115	1.0	-0.054828238	-0.042283703	0.9563054694391389	1.0
MED20	No major difference	0.018611405	0.01900627	0.032729805	0.024333719582850515	0.023411371237458196	0.02976190476190476	-0.026730722	-0.019162174	0.9786849668004047	1.0	-0.6948398	-0.7067886	0.48775890721574733	1.0
ENSG00000289975	No major difference	0.003503735	0.00322282	0.0009109508	0.004634994206257242	0.0033444816053511705	0.005952380952380952	-0.026784703	-0.044771645	0.9786413204574755	1.0	0.5845461	1.4138064	0.5592047447530986	1.0
HAUS7	No major difference	0.0123770125	0.012317032	0.0	0.01853997682502897	0.016722408026755852	0.0	-0.027033104	-0.022744048	0.9784438400014204	1.0	1.9764125	23.037342	0.04902993748243231	1.0
PTDSS1	No major difference	0.26661405	0.27884805	0.23391613	0.23174971031286187	0.18729096989966545	0.14285714285714293	-0.02705119	-0.0063781105	0.9784298646115059	1.0	1.0935041	0.41133565	0.2749004194258828	1.0
ENSG00000204398	No major difference	0.006904622	0.008780796	0.0	0.01506373117033604	0.006688963210702341	0.0	-0.027144222	-0.031036885	0.9783581392100212	1.0	1.3531123	22.369028	0.17704533404951947	1.0
SPATA2L	No major difference	0.011629678	0.013271768	0.0	0.01738122827346466	0.010033444816053512	0.0	-0.027220203	-0.025070926	0.978296281004938	1.0	1.7329167	23.014086	0.08414497421714993	1.0
ZFR	No major difference	0.67137516	0.7529991	0.8113761	0.4924681344148373	0.3979933110367891	0.4226190476190472	-0.027301818	-0.0042447215	0.9782308000832067	1.0	-0.39105844	-0.09032813	0.6960009747812653	1.0
LINC02488	No major difference	0.004293488	0.004447449	0.0	0.005793742757821553	0.0033444816053511705	0.0	-0.027304333	-0.044203456	0.9782282327083087	1.0	1.0	21.433743	0.3181218137593137	1.0
HMCES	No major difference	0.07034592	0.07355753	0.14491574	0.06952491309385858	0.05016722408026755	0.07738095238095238	-0.027480971	-0.012236629	0.978087280616093	1.0	-1.2763305	-0.81390744	0.2029760043466075	1.0
RGS17	No major difference	0.04523596	0.05046892	0.038454562	0.054461181923522554	0.04013377926421405	0.023809523809523808	-0.02754189	-0.014206137	0.9780392099389195	1.0	0.8320056	0.7726323	0.4059374507877841	1.0
IRF2-DT	No major difference	0.0043753856	0.0031352064	0.0	0.002317497103128621	0.0033444816053511705	0.0	-0.027597735	-0.04981507	0.9779909862973039	1.0	1.0	21.078457	0.31812181213251733	1.0
ZNF140	No major difference	0.089675955	0.11538794	0.13418077	0.11123986095017371	0.06354515050167223	0.0892857142857143	-0.027906256	-0.011232582	0.9777497905717678	1.0	-0.23466171	-0.13918798	0.8146129018758754	1.0
LILRB2	No major difference	0.0076936753	0.012287418	0.008743858	0.010428736964078797	0.0033444816053511705	0.005952380952380952	-0.028094666	-0.04305137	0.977600834324516	1.0	-0.029864963	-0.061116185	0.9761890228310556	1.0
DVL3	No major difference	0.17346911	0.19497766	0.22956392	0.17844727694090365	0.12374581939799326	0.13690476190476197	-0.028217772	-0.007875465	0.9775006182643928	1.0	-0.16978526	-0.073057175	0.8652858069365945	1.0
ELL3	No major difference	0.0062948084	0.006393564	0.001919968	0.009269988412514486	0.006688963210702341	0.005952380952380952	-0.028259652	-0.032972578	0.977466460649036	1.0	0.77824605	1.4231222	0.43685543491480117	1.0
SALL4	No major difference	0.022668837	0.026830481	0.0074779904	0.040556199304750844	0.020066889632107024	0.011904761904761904	-0.02873205	-0.01935965	0.9770915472712833	1.0	1.3217243	1.5176215	0.18693925338887765	1.0
CEACAM22P-1	No major difference	0.022742024	0.025507785	0.0038879379	0.03592120509849361	0.020066889632107024	0.011904761904761904	-0.028808178	-0.019703824	0.9770302307576418	1.0	1.7516453	2.2938192	0.08064835799241767	1.0
GSTZ1	No major difference	0.011636941	0.011582493	0.012401084	0.01853997682502897	0.013377926421404682	0.023809523809523808	-0.02889278	-0.02429139	0.9769614541915159	1.0	-0.2570573	-0.26805538	0.7972740445856759	1.0
LINC01111	No major difference	0.007338117	0.008223645	0.010662572	0.010428736964078797	0.006688963210702341	0.005952380952380952	-0.029006721	-0.034076877	0.9768719017506705	1.0	-0.126656	-0.23402828	0.8992982377064711	1.0
SAMD10	No major difference	0.02885219	0.040366802	0.067692325	0.03244495944380068	0.023411371237458196	0.047619047619047616	-0.029016871	-0.021387035	0.9768645708123792	1.0	-1.1527846	-1.0457349	0.2499611440520549	1.0
ENSG00000287608	No major difference	0.014323209	0.01759841	0.02336628	0.01853997682502897	0.013377926421404682	0.017857142857142856	-0.029222108	-0.0261007	0.9767007062087651	1.0	-0.41820976	-0.5170546	0.6760836104039676	1.0
ENSG00000288598	No major difference	0.008240062	0.010006116	0.013448877	0.012746234067207419	0.006688963210702341	0.011904761904761904	-0.029303588	-0.03245326	0.9766362398821369	1.0	-0.18342178	-0.3130289	0.8545903305029556	1.0
PLPPR2	No major difference	0.011686463	0.011424254	0.026121257	0.01622247972190035	0.013377926421404682	0.005952380952380952	-0.029423743	-0.0255172	0.9765379208259555	1.0	-0.18206212	-0.31847757	0.8556968606112977	1.0
OSTN	No major difference	0.009140726	0.010926406	0.015235477	0.011587485515643108	0.006688963210702341	0.011904761904761904	-0.029532406	-0.033807714	0.9764533318102299	1.0	-0.29775247	-0.4849123	0.7660952046434257	1.0
LINC01476	No major difference	0.015354311	0.017291669	0.028497892	0.019698725376593278	0.013377926421404682	0.023809523809523808	-0.029663857	-0.02650114	0.9763479357306926	1.0	-0.586206	-0.720897	0.5582053017468172	1.0
ELF2	No major difference	0.6790547	0.6993924	0.7359284	0.44727694090382814	0.38127090301003325	0.3749999999999997	-0.029814217	-0.004758714	0.9762272457078998	1.0	0.10164625	0.024580074	0.9190988090719707	1.0
RPS24	No major difference	0.1397014	0.14990076	0.13457292	0.15411355735805315	0.11036789297658858	0.11309523809523814	-0.029918123	-0.008923562	0.9761448537924611	1.0	0.32060996	0.1424278	0.7486905083286312	1.0
CHCHD10	No major difference	0.015156178	0.014368895	0.04399421	0.01738122827346466	0.016722408026755852	0.041666666666666664	-0.029970234	-0.023754895	0.9761018035267761	1.0	-1.3892882	-1.4613466	0.16612935944661347	1.0
POLR2J3	No major difference	0.11648293	0.121911585	0.16100873	0.12514484356894542	0.10033444816053508	0.11309523809523814	-0.03011894	-0.009692394	0.9759844444562022	1.0	-0.73244643	-0.34363008	0.4644618838483169	1.0
FKBP7	No major difference	0.007389925	0.007360623	0.0	0.01390498261877173	0.010033444816053512	0.0	-0.030126803	-0.029680422	0.9759778791788956	1.0	1.6710684	22.37035	0.095757947994847	1.0
FAM166A	No major difference	0.0021009848	0.0018967713	0.0037572235	0.0034762456546929316	0.0033444816053511705	0.005952380952380952	-0.03013705	-0.05133536	0.9759681059970928	1.0	-0.4302684	-0.9559773	0.6673603019054636	1.0
ENSG00000225106	No major difference	0.0025110398	0.0022716804	0.011625744	0.0034762456546929316	0.0033444816053511705	0.005952380952380952	-0.030222153	-0.051252224	0.9759004165760297	1.0	-0.7059598	-1.8979751	0.4810712128616391	1.0
ENSG00000249742	No major difference	0.0012994097	0.00094838557	0.0	0.0011587485515643105	0.0033444816053511705	0.0	-0.03027258	-0.06181439	0.9758562124014503	1.0	1.0	19.671894	0.3181218058837901	1.0
ENSG00000144785	No major difference	0.12211924	0.1369134	0.08540793	0.1355735805330242	0.09030100334448157	0.07738095238095238	-0.030367682	-0.010032307	0.9757867813892209	1.0	1.1547718	0.5899625	0.24884335142719305	1.0
NAP1L1	Fetal-like persistence/reversion	0.6173699	0.808579	0.25075042	0.43453070683662043	0.3210702341137122	0.1488095238095239	-0.0304615	-0.0055680494	0.9757128364701302	1.0	4.9224916	1.5345759	1.1912660084876236e-06	0.006445808009036699
CYP4A22-AS1	No major difference	0.015683487	0.016346186	0.008670621	0.024333719582850515	0.016722408026755852	0.005952380952380952	-0.030465849	-0.022649176	0.9757081223809196	1.0	0.795703	1.0745736	0.4266582373079074	1.0
LIX1L	No major difference	0.051306795	0.054099612	0.09115215	0.06141367323290841	0.05351170568561872	0.05952380952380952	-0.030610258	-0.014190319	0.9755927175231773	1.0	-0.8556361	-0.5917591	0.3929617754745326	1.0
ENSG00000233017	No major difference	0.0029996587	0.0031010488	0.0046648756	0.004634994206257242	0.0033444816053511705	0.005952380952380952	-0.030812219	-0.049637746	0.9754320919924597	1.0	-0.306151	-0.6515142	0.7597005149915771	1.0
APTR	No major difference	0.06632358	0.069240846	0.049251966	0.07647740440324444	0.05685618729096989	0.041666666666666664	-0.030941162	-0.0133766355	0.975329050008426	1.0	0.7696777	0.5279659	0.4419552714158267	1.0
SLC25A3	No major difference	0.10407435	0.11332217	0.08352675	0.13209733487833128	0.09030100334448157	0.10119047619047622	-0.031153774	-0.010161882	0.9751601285321578	1.0	0.6692168	0.31530884	0.5037345000097315	1.0
SERAC1	No major difference	0.049097296	0.052645475	0.058807794	0.05909617612977979	0.043478260869565216	0.041666666666666664	-0.031222653	-0.014760219	0.9751049324409433	1.0	-0.12781085	-0.091213845	0.8983780866259454	1.0
FNBP1L	No major difference	0.32831046	0.39270484	0.38175175	0.2827346465816923	0.2040133779264213	0.20833333333333348	-0.03130055	-0.0069802045	0.9750437413043777	1.0	0.14009935	0.046856888	0.888661567356267	1.0
ENSG00000288808	No major difference	0.0049663293	0.005082799	0.0	0.005793742757821553	0.0033444816053511705	0.0	-0.031356283	-0.05088644	0.9749980994521834	1.0	1.0	21.5618	0.3181218021732347	1.0
USP51	No major difference	0.008483657	0.008331171	0.008054643	0.010428736964078797	0.006688963210702341	0.005952380952380952	-0.031465847	-0.037282817	0.9749103515349802	1.0	0.03752775	0.06639112	0.9700857749021341	1.0
KCTD21-AS1	No major difference	0.01843695	0.019684693	0.02959797	0.022016222479721896	0.016722408026755852	0.017857142857142856	-0.03158566	-0.024875263	0.9748155178172047	1.0	-0.44377235	-0.5110406	0.6575456964529229	1.0
CHD3	No major difference	1.0384392	1.1325384	0.7485135	0.5538818076477445	0.4615384615384613	0.4047619047619044	-0.031690337	-0.0046560387	0.9747323191583269	1.0	2.4893477	0.546205	0.013206549341559567	0.832845678666201
MAL2	No major difference	0.0218463	0.023363821	0.044655323	0.02896871378910775	0.016722408026755852	0.05357142857142857	-0.031980924	-0.02409996	0.9745006497073976	1.0	-1.2838303	-1.1235415	0.20024136273131757	1.0
RTN4IP1	No major difference	0.0817302	0.08879387	0.09369223	0.08111239860950167	0.05351170568561872	0.05952380952380952	-0.03209049	-0.013435339	0.9744134088126097	1.0	0.0048125065	0.0030403796	0.9961630251373198	1.0
NAPG	No major difference	0.1635417	0.16851518	0.17861746	0.17033603707995348	0.13377926421404676	0.14285714285714293	-0.03230522	-0.008948991	0.9742417705229236	1.0	-0.20151529	-0.08144148	0.8404174805768416	1.0
RPS6KB1	No major difference	0.31754297	0.3417351	0.26752493	0.2862108922363853	0.2240802675585283	0.18452380952380965	-0.032350156	-0.006904891	0.9742062373837475	1.0	1.1397089	0.37571314	0.2551364994720523	1.0
RMEL3	No major difference	0.0120354155	0.014342964	0.013511184	0.01853997682502897	0.010033444816053512	0.017857142857142856	-0.032371763	-0.031321436	0.9741902965954826	1.0	-0.11746592	-0.15280801	0.9065527726506399	1.0
MMGT1	No major difference	0.016879003	0.018193267	0.008658014	0.025492468134414824	0.016722408026755852	0.011904761904761904	-0.03244316	-0.025302835	0.9741323558091378	1.0	0.70827025	0.8407564	0.4791353290771161	1.0
MIR30DHG	No major difference	0.018634388	0.024029175	0.028670736	0.03012746234067206	0.013377926421404682	0.023809523809523808	-0.03248338	-0.026096981	0.9741021726381862	1.0	-0.34994605	-0.38844976	0.7265989658655654	1.0
GADD45GIP1	No major difference	0.012179393	0.018599499	0.015758067	0.012746234067207419	0.006688963210702341	0.011904761904761904	-0.03251116	-0.040749285	0.974080034151098	1.0	-0.22229783	-0.35022894	0.8241987131533584	1.0
LINC00685	No major difference	0.049212944	0.048270613	0.07839638	0.053302433371958245	0.04013377926421405	0.03571428571428571	-0.032585166	-0.016204461	0.9740179807366051	1.0	-0.35602927	-0.28912854	0.7220974899018392	1.0
TWIST1	No major difference	0.012599359	0.013732443	0.019899515	0.01622247972190035	0.010033444816053512	0.011904761904761904	-0.032633435	-0.030671755	0.9739808487583611	1.0	-0.29222992	-0.4125248	0.7703201447097251	1.0
ING1	No major difference	0.024797194	0.026602296	0.03844938	0.024333719582850515	0.020066889632107024	0.023809523809523808	-0.03276876	-0.023989582	0.9738723228308412	1.0	-0.38212723	-0.4151823	0.70264859820651	1.0
ARHGEF10	No major difference	0.17595151	0.20415756	0.15324971	0.19119351100811105	0.1304347826086956	0.11309523809523814	-0.032873336	-0.009054819	0.9737899758001025	1.0	0.888643	0.37639725	0.37474474606820807	1.0
COL25A1	No major difference	0.07462834	0.08729819	0.024565175	0.07995365005793736	0.06020066889632106	0.03571428571428571	-0.0329047	-0.013936077	0.9737646675134031	1.0	2.1671286	1.6228675	0.030736342533407256	1.0
LINC00671	No major difference	0.0038306252	0.0049474584	0.0030092928	0.009269988412514486	0.0033444816053511705	0.005952380952380952	-0.032945093	-0.050135497	0.9737352218001145	1.0	0.15443876	0.3187124	0.8773310986335915	1.0
ENSG00000235127	No major difference	0.008373678	0.008334538	0.0	0.010428736964078797	0.006688963210702341	0.0	-0.033143144	-0.03844574	0.9735736061594689	1.0	1.4144354	22.369978	0.15827806679275744	1.0
LINC03021-1	No major difference	0.04435402	0.055694714	0.025093302	0.05793742757821548	0.03344481605351171	0.017857142857142856	-0.03329963	-0.017974209	0.9734510773319673	1.0	1.163495	1.0871416	0.24524401792242773	1.0
DEGS1	No major difference	0.034030367	0.043129392	0.01022955	0.040556199304750844	0.026755852842809368	0.011904761904761904	-0.033501096	-0.021888122	0.9732899939496296	1.0	1.4534292	1.7187521	0.1467993571374793	1.0
SLC45A3	No major difference	0.028856728	0.03144811	0.009475193	0.027809965237543442	0.020066889632107024	0.023809523809523808	-0.03360193	-0.02583354	0.9732083737136552	1.0	0.9899967	1.0697147	0.32274039402436605	1.0
CD244	No major difference	0.26538548	0.2683046	0.2561574	0.17497103128621072	0.15384615384615377	0.12500000000000006	-0.033644482	-0.008847058	0.9731738122168883	1.0	0.426	0.17077008	0.6703728083760674	1.0
ADAMTSL5	No major difference	0.016393887	0.020061683	0.008067479	0.01853997682502897	0.010033444816053512	0.011904761904761904	-0.033807795	-0.031515	0.973045712795888	1.0	0.6055916	0.81551826	0.545083457553861	1.0
DOCK3	No major difference	0.11397159	0.1335187	0.11617524	0.1228273464658168	0.08026755852842807	0.10119047619047622	-0.03392874	-0.0121641485	0.9729487938376467	1.0	-0.0044807107	-0.002239543	0.9964272740758693	1.0
C8orf86	No major difference	0.008142221	0.008259018	0.011569253	0.011587485515643108	0.006688963210702341	0.005952380952380952	-0.034020737	-0.039465833	0.972874488328914	1.0	-0.14571725	-0.26844785	0.884247633161397	1.0
ACAD8	No major difference	0.053264547	0.054786183	0.028853389	0.06373117033603704	0.05016722408026755	0.02976190476190476	-0.03405728	-0.015406778	0.9728451477929465	1.0	1.1984488	0.86937356	0.23139018526097033	1.0
PHF13	No major difference	0.015353281	0.018654052	0.022501474	0.022016222479721896	0.010033444816053512	0.017857142857142856	-0.03426878	-0.031626146	0.9726785611580009	1.0	-0.3874701	-0.47328255	0.6986535671143587	1.0
ELOVL7	No major difference	0.100240655	0.12573712	0.14384829	0.10660486674391648	0.0668896321070234	0.13690476190476197	-0.03441102	-0.013540974	0.9725649453604588	1.0	-1.1324459	-0.54926234	0.25820886811652377	1.0
SF3A3	No major difference	0.14580217	0.1626561	0.14218655	0.14368482039397437	0.10033444816053508	0.13095238095238101	-0.034489695	-0.010981697	0.9725013356357939	1.0	0.1476463	0.06652413	0.88270036200332	1.0
RNF20	No major difference	0.15729001	0.1692557	0.22927864	0.15643105446118177	0.11036789297658858	0.1488095238095239	-0.03459124	-0.010485976	0.9724202732242545	1.0	-0.9658526	-0.41816437	0.33487904368740684	1.0
TIMM10	No major difference	0.0023489844	0.0022997984	0.004371929	0.004634994206257242	0.0033444816053511705	0.005952380952380952	-0.034646604	-0.056577805	0.972375143278454	1.0	-0.41112697	-0.90635556	0.6813132481882216	1.0
SLC25A46	No major difference	0.17431876	0.20084767	0.15913148	0.17497103128621072	0.12374581939799326	0.10119047619047622	-0.034694754	-0.010054592	0.9723381773590025	1.0	0.73993737	0.33196694	0.4597981520947363	1.0
SAMM50	No major difference	0.12843686	0.14350897	0.16384077	0.146002317497103	0.09364548494983274	0.12500000000000006	-0.03487507	-0.011037079	0.9721943970989912	1.0	-0.48849785	-0.21985957	0.6255162785324246	1.0
DDX59-AS1	No major difference	0.0028801882	0.0032058295	0.0089779515	0.006952491309385864	0.0033444816053511705	0.005952380952380952	-0.03502482	-0.054642305	0.9720761666527246	1.0	-0.54510444	-1.2861319	0.5862227862809677	1.0
ENSG00000237445	No major difference	0.0039639673	0.0039910283	0.0	0.004634994206257242	0.0033444816053511705	0.0	-0.035131462	-0.057135027	0.9719889173349578	1.0	1.0	21.326775	0.3181218188375818	1.0
AMZ2P1	No major difference	0.014448523	0.015542045	0.0027452467	0.01738122827346466	0.010033444816053512	0.005952380952380952	-0.035686906	-0.033711765	0.9715470553159764	1.0	1.1963409	2.0426517	0.23229074068674718	1.0
IL5	No major difference	0.0041325786	0.003890063	0.013024902	0.004634994206257242	0.0033444816053511705	0.005952380952380952	-0.03570129	-0.059015557	0.9715339778713867	1.0	-0.58645004	-1.4224033	0.5581894553799888	1.0
FAHD2A	No major difference	0.061067153	0.06254055	0.037718907	0.07415990730011582	0.05351170568561872	0.047619047619047616	-0.03588122	-0.01608415	0.9713916358823296	1.0	0.8257697	0.5357371	0.40938338232705174	1.0
UBE2Z	No major difference	0.23453353	0.24687932	0.2750847	0.22016222479721878	0.1705685618729096	0.17261904761904773	-0.03603942	-0.008732509	0.9712656693323682	1.0	-0.36962467	-0.13161565	0.7119005812196515	1.0
GSK3A	No major difference	0.045877673	0.051878877	0.06806377	0.05098493626882963	0.03344481605351171	0.05952380952380952	-0.036291692	-0.019633608	0.9710653904624859	1.0	-0.8157186	-0.5691891	0.4152589432308136	1.0
MEGF10	No major difference	0.022796666	0.022206489	0.009885878	0.026651216685979133	0.016722408026755852	0.023809523809523808	-0.036511447	-0.027191978	0.970889134163228	1.0	0.79293203	0.83753383	0.4282227663039859	1.0
MED24	No major difference	0.1727979	0.19272722	0.16165304	0.1853997682502895	0.13377926421404676	0.1488095238095239	-0.036706433	-0.01002119	0.9707347928803727	1.0	0.41651836	0.16485506	0.6772641368220054	1.0
P2RX6	No major difference	0.0045183944	0.005277288	0.0040513063	0.008111239860950175	0.0033444816053511705	0.005952380952380952	-0.03682921	-0.057509292	0.9706381476958502	1.0	0.017378652	0.03551725	0.9861425288263703	1.0
ENSG00000241678	No major difference	0.00890597	0.009526318	0.0015589292	0.010428736964078797	0.006688963210702341	0.005952380952380952	-0.036856066	-0.04205715	0.9706152353423971	1.0	1.028082	2.0978255	0.30460303157591256	1.0
MFSD14C-1	No major difference	0.41161186	0.46769318	0.45058492	0.36616454229432455	0.2709030100334447	0.28571428571428575	-0.037051678	-0.006975639	0.9704599898065123	1.0	0.24693725	0.069644965	0.8051002376046097	1.0
LPO	No major difference	0.009309583	0.010848025	0.0	0.010428736964078797	0.006688963210702341	0.0	-0.03737437	-0.044303272	0.9702029663698761	1.0	1.3420125	22.552607	0.18061351552656416	1.0
CEP70	No major difference	0.11909602	0.12965877	0.06788955	0.14020857473928144	0.09364548494983274	0.08333333333333334	-0.037377268	-0.0121988	0.9702001055284267	1.0	1.5242292	0.75215656	0.12815334102236592	1.0
LINC00513	No major difference	0.054377437	0.05709585	0.078073815	0.05909617612977979	0.046822742474916385	0.05357142857142857	-0.037411936	-0.01780741	0.970171897991712	1.0	-0.4302138	-0.30695787	0.6673509998685774	1.0
FEZ1	No major difference	0.042546634	0.04818603	0.011258593	0.05677867902665117	0.03344481605351171	0.017857142857142856	-0.03743389	-0.019973869	0.9701554521202416	1.0	1.8676366	1.7336223	0.06249138324122553	1.0
ENSG00000286922	No major difference	0.0049053384	0.0049474584	0.0	0.004634994206257242	0.0033444816053511705	0.0	-0.037524506	-0.060943007	0.9700817735088167	1.0	1.0	21.536263	0.3181218061901297	1.0
RIC8B	No major difference	0.33500475	0.37752053	0.3201046	0.28852838933951397	0.22742474916387947	0.22619047619047636	-0.037692197	-0.007997537	0.9699490861749736	1.0	0.6613834	0.2091702	0.5087766743133815	1.0
KCNB1	No major difference	0.042881574	0.047836725	0.030161392	0.04982618771726532	0.03344481605351171	0.023809523809523808	-0.037794217	-0.020316534	0.9698679307539084	1.0	0.8116723	0.7168129	0.41744613953926757	1.0
SYNPR	No major difference	0.040038757	0.042012855	0.041705295	0.04866743916570101	0.03344481605351171	0.02976190476190476	-0.037989814	-0.020808594	0.9697114657500323	1.0	0.15497361	0.13367401	0.8769347803393139	1.0
ARMC5	No major difference	0.015855525	0.018143773	0.009788083	0.020857473928157587	0.013377926421404682	0.011904761904761904	-0.038300745	-0.032260884	0.9694647266599564	1.0	0.49595302	0.6169007	0.6201676660268653	1.0
ACOT11	No major difference	0.14738856	0.15525809	0.21144815	0.15411355735805315	0.11371237458193975	0.17261904761904773	-0.03831485	-0.011309444	0.9694524180893255	1.0	-1.2929052	-0.5142552	0.1969944108612635	1.0
ATP6V0E2-AS1	No major difference	0.004485216	0.0056830617	0.014163905	0.009269988412514486	0.0033444816053511705	0.005952380952380952	-0.03904711	-0.05989519	0.9688719842758975	1.0	-0.49259722	-1.1289039	0.6227502349301759	1.0
ENSG00000255835	No major difference	0.011207894	0.010483665	0.0	0.01390498261877173	0.010033444816053512	0.0	-0.039526384	-0.038633414	0.9684855095911253	1.0	1.7102097	22.76367	0.08826790984150115	1.0
HERC2P9	No major difference	0.13782834	0.14459112	0.12818559	0.15643105446118177	0.11371237458193975	0.10714285714285718	-0.039561667	-0.011764008	0.9684589125539855	1.0	0.42335182	0.19014944	0.6722899350106095	1.0
ADGRF5	No major difference	0.03266826	0.036899358	0.042025313	0.04171494785631515	0.026755852842809368	0.041666666666666664	-0.039637115	-0.024172787	0.96839966591261	1.0	-0.3957017	-0.32646257	0.6925717501801882	1.0
ENSG00000267360	No major difference	0.005227893	0.0054808585	0.015527805	0.011587485515643108	0.006688963210702341	0.023809523809523808	-0.039827656	-0.045703847	0.9682475949971852	1.0	-1.1550847	-1.5653257	0.24919397787733252	1.0
SDHAP3	No major difference	0.13257091	0.15776706	0.1493585	0.15063731170336023	0.10033444816053508	0.11309523809523814	-0.03983369	-0.012909948	0.9682433650213812	1.0	-0.16754495	-0.0768714	0.8670347181550202	1.0
ZDHHC14	No major difference	1.5986787	1.8238767	1.6265169	0.6129779837775229	0.5384615384615382	0.5595238095238086	-0.03990209	-0.005757326	0.9681880677418649	1.0	0.51270485	0.10704068	0.6084679304382246	1.0
EVL	No major difference	4.1433105	4.517106	4.7256427	0.9188876013904932	0.8461538461538457	0.8809523809523789	-0.040008806	-0.0040016114	0.9681037318240284	1.0	-0.7845165	-0.11226033	0.4332498921408875	1.0
POU6F2	No major difference	0.06343005	0.077280976	0.031427022	0.06257242178447273	0.046822742474916385	0.023809523809523808	-0.040166702	-0.019503305	0.9679779615577634	1.0	1.3190397	1.0389556	0.18781055223034365	1.0
RCCD1-AS1	No major difference	0.0030530412	0.0029082447	0.0	0.004634994206257242	0.0033444816053511705	0.0	-0.040327452	-0.066249676	0.9678474221544529	1.0	1.0	20.998419	0.31812180452898126	1.0
LINC02347	No major difference	0.008311859	0.008760921	0.0	0.006952491309385864	0.0033444816053511705	0.0	-0.04045043	-0.064980626	0.9677507470423581	1.0	1.0	22.039728	0.3181218167856796	1.0
G6PD	No major difference	0.04023202	0.04571524	0.06586399	0.04982618771726532	0.03344481605351171	0.05357142857142857	-0.040628005	-0.021950675	0.9676101452622408	1.0	-0.7999029	-0.5892436	0.4243947144398593	1.0
ISG15	No major difference	0.008142481	0.007778683	0.008540001	0.010428736964078797	0.010033444816053512	0.005952380952380952	-0.040652096	-0.04644323	0.9675885010880212	1.0	-0.02023213	-0.035658803	0.9838710099230829	1.0
MVK	No major difference	0.03888776	0.04202997	0.03583187	0.04519119351100808	0.03010033444816054	0.03571428571428571	-0.040934395	-0.022960404	0.9673653943139539	1.0	0.2785363	0.23728387	0.7807549107431309	1.0
N4BP1	No major difference	0.5584576	0.6564993	0.4610675	0.4171494785631554	0.3143812709030099	0.26785714285714296	-0.040996857	-0.0073647597	0.9673163068794042	1.0	1.5929534	0.43544662	0.11197931504247022	1.0
SLC22A24	No major difference	0.007850659	0.008693924	0.012005085	0.01506373117033604	0.010033444816053512	0.011904761904761904	-0.041500837	-0.041972183	0.9669149417715931	1.0	-0.34965408	-0.500952	0.726841720753753	1.0
ENSG00000224066	No major difference	0.0029559936	0.0034144786	0.011446887	0.009269988412514486	0.0033444816053511705	0.005952380952380952	-0.04158004	-0.06375547	0.9668537760368726	1.0	-0.592503	-1.4430159	0.554141559931645	1.0
STAU2	No major difference	1.3012872	1.3687654	1.450089	0.6048667439165729	0.5317725752508359	0.5535714285714277	-0.04170201	-0.0057037794	0.9667533584784568	1.0	-0.2788288	-0.055984665	0.7805453670985673	1.0
LSMEM2	No major difference	0.0056371703	0.0060643363	0.019591331	0.006952491309385864	0.0033444816053511705	0.011904761904761904	-0.041764498	-0.066410504	0.9667042743196699	1.0	-0.90720385	-1.7396966	0.3652561071260282	1.0
TDRD6-AS1	No major difference	0.0031133015	0.0033774113	0.0	0.006952491309385864	0.0033444816053511705	0.0	-0.04185946	-0.06568912	0.9666294543034943	1.0	1.0	21.156456	0.31812181367035564	1.0
PPT1	No major difference	0.034813005	0.03813512	0.07853567	0.03244495944380068	0.026755852842809368	0.041666666666666664	-0.042069506	-0.02730919	0.966460722665016	1.0	-1.0300037	-0.9322602	0.3039759441967528	1.0
ENSG00000215304	No major difference	0.0058538453	0.0068150405	0.0	0.008111239860950175	0.0033444816053511705	0.0	-0.04230751	-0.06647812	0.9662724205456708	1.0	1.0	21.828022	0.3181218126057708	1.0
SPATA22	No major difference	0.017979378	0.025516216	0.009623898	0.024333719582850515	0.010033444816053512	0.005952380952380952	-0.04232562	-0.03844573	0.9662598978364415	1.0	0.7240483	1.1227204	0.4694010594859842	1.0
NWD2	No major difference	0.0257329	0.029437406	0.03157284	0.027809965237543442	0.020066889632107024	0.023809523809523808	-0.042600196	-0.029583853	0.966038757518584	1.0	-0.059012614	-0.061997287	0.9529773478035606	1.0
SEC31A	No major difference	0.6769589	0.7502172	0.60367244	0.49130938586327294	0.4080267558528426	0.34523809523809507	-0.042791836	-0.0065813395	0.9658858408385547	1.0	1.4315375	0.3386046	0.15312609010679026	1.0
METTL26	No major difference	0.021116663	0.018921234	0.014163905	0.019698725376593278	0.016722408026755852	0.005952380952380952	-0.043033093	-0.03393537	0.9656909325789392	1.0	0.5375427	0.75526357	0.5912247996644553	1.0
TMEM233	No major difference	0.009877874	0.014574287	0.00931515	0.011587485515643108	0.006688963210702341	0.005952380952380952	-0.043227777	-0.056914385	0.9655409125274537	1.0	0.10329382	0.19513306	0.9177788282785542	1.0
PPP2R1B	No major difference	0.14829227	0.16203067	0.2619967	0.16570104287369625	0.12040133779264209	0.20238095238095252	-0.04325208	-0.012556459	0.9655188164346921	1.0	-2.0400405	-0.78227776	0.04224236403636364	1.0
OPTC	No major difference	0.0027093054	0.0020889954	0.0	0.002317497103128621	0.0033444816053511705	0.0	-0.043283083	-0.07764088	0.9654882968248821	1.0	1.0	20.631376	0.31812181486643976	1.0
RAB11FIP5	No major difference	0.05326573	0.058127746	0.013703035	0.055619930475086864	0.04013377926421405	0.017857142857142856	-0.04354971	-0.02186707	0.9652816472184551	1.0	2.0179143	1.8111378	0.04420221335423975	1.0
RCHY1	No major difference	0.15761793	0.17649616	0.15644073	0.15179606025492454	0.11371237458193975	0.1190476190476191	-0.04358986	-0.01340841	0.9652498696781544	1.0	0.23417619	0.105989985	0.8149790604912892	1.0
SUMO4	No major difference	0.023142267	0.029669622	0.014014879	0.03128621089223637	0.016722408026755852	0.017857142857142856	-0.043686025	-0.032953743	0.9651751103746391	1.0	0.57863694	0.6274095	0.5631148023044121	1.0
ENSG00000287929	No major difference	0.0039717173	0.0020841137	0.0	0.0011587485515643105	0.0033444816053511705	0.0	-0.043998763	-0.0899173	0.9649147442073875	1.0	1.0	20.628698	0.31812180469628626	1.0
CTSD	No major difference	0.06385473	0.06316784	0.0743459	0.06257242178447273	0.06020066889632106	0.06547619047619047	-0.044007916	-0.01863069	0.9649149507480197	1.0	-0.35650527	-0.21563241	0.7216971847509168	1.0
ENSG00000285651	No major difference	0.012693217	0.013225423	0.0	0.01506373117033604	0.010033444816053512	0.0	-0.04417242	-0.042132884	0.9647850784784279	1.0	1.705102	22.99069	0.0892175396499119	1.0
COCH	No major difference	0.013101871	0.014694527	0.0	0.01390498261877173	0.010033444816053512	0.0	-0.044775557	-0.044593852	0.964305316807529	1.0	1.6133302	23.023632	0.107731193064542	1.0
TUBD1	No major difference	0.12246691	0.13594645	0.16373247	0.11471610660486664	0.0869565217391304	0.10119047619047622	-0.044787668	-0.015481724	0.9642954083167202	1.0	-0.39331385	-0.19934404	0.6943470115171337	1.0
ITPRIPL2	No major difference	0.015945856	0.01640752	0.0	0.024333719582850515	0.016722408026755852	0.0	-0.04489954	-0.03408941	0.9642058552575401	1.0	2.1492279	23.41388	0.03242146948467525	1.0
GSEC	No major difference	0.017035587	0.022339951	0.014643004	0.03128621089223637	0.013377926421404682	0.005952380952380952	-0.045073424	-0.03699342	0.9640708248887773	1.0	0.5133149	0.75846905	0.6080165568751634	1.0
GABRA5	No major difference	0.009203959	0.010328616	0.022169095	0.012746234067207419	0.006688963210702341	0.011904761904761904	-0.04523905	-0.05354814	0.9639365210482536	1.0	-0.65787274	-1.06905	0.5112182160604588	1.0
SCYL1	No major difference	0.08375266	0.093486406	0.06437271	0.0845886442641946	0.06354515050167223	0.047619047619047616	-0.04542371	-0.018819097	0.9637885818982218	1.0	0.6801897	0.43041	0.4967782733020458	1.0
ARF4	No major difference	0.095403455	0.11200874	0.116713524	0.1216685979142525	0.08026755852842807	0.09523809523809526	-0.045585528	-0.016455475	0.9636608715077233	1.0	-0.26435712	-0.13781697	0.791662775425187	1.0
MYPN	No major difference	0.014929527	0.016427664	0.0	0.019698725376593278	0.013377926421404682	0.0	-0.045674115	-0.038884483	0.9635895803184058	1.0	1.8902977	23.29345	0.059688326809984114	1.0
FBXO16	No major difference	0.02793337	0.02888682	0.03653756	0.03012746234067206	0.026755852842809368	0.03571428571428571	-0.045732733	-0.029208649	0.9635415991879501	1.0	-0.41025612	-0.36600965	0.6818976967862325	1.0
PLEKHA8	No major difference	0.1317766	0.14415127	0.09958133	0.12977983777520266	0.09698996655518391	0.06547619047619047	-0.046183564	-0.015451554	0.9631831799680595	1.0	1.0937496	0.59018344	0.27473357090837247	1.0
FRS3	No major difference	0.008154086	0.007743702	0.0	0.01390498261877173	0.010033444816053512	0.0	-0.046554115	-0.046483327	0.9628862269514711	1.0	1.6626264	22.418877	0.09743863698162869	1.0
MYLK4	No major difference	0.027204344	0.031756267	0.0	0.03360370799536499	0.020066889632107024	0.0	-0.046589877	-0.03345217	0.9628605394108743	1.0	2.239319	24.065102	0.025872776083539755	1.0
G6PC1	No major difference	0.0038062788	0.0038889318	0.015327209	0.004634994206257242	0.0033444816053511705	0.011904761904761904	-0.046730652	-0.07492795	0.962747058105581	1.0	-0.9776049	-1.9344922	0.32937391695067386	1.0
LINC01378	No major difference	0.020718526	0.023849659	0.02193459	0.026651216685979133	0.016722408026755852	0.011904761904761904	-0.046752125	-0.035682358	0.9627313857417708	1.0	0.14213136	0.17231946	0.8870579685290623	1.0
ENSG00000285649	No major difference	0.0014052304	0.0012163962	0.0009109508	0.0034762456546929316	0.0033444816053511705	0.005952380952380952	-0.04678561	-0.08154839	0.9626986009244671	1.0	0.14170274	0.29170045	0.8873766278651328	1.0
SLC35G2	No major difference	0.0151531035	0.013332976	0.016582035	0.01853997682502897	0.020066889632107024	0.011904761904761904	-0.047135837	-0.035105236	0.9624207789260346	1.0	-0.049570158	-0.060151227	0.9605001372449102	1.0
PRDX6	No major difference	0.072257854	0.08098673	0.046042755	0.08227114716106598	0.05685618729096989	0.047619047619047616	-0.047241524	-0.019712897	0.9623409933763505	1.0	1.0246391	0.6514395	0.3060978891959956	1.0
ATP13A5	No major difference	0.010410551	0.010722179	0.019019008	0.012746234067207419	0.010033444816053512	0.02976190476190476	-0.047334325	-0.047789168	0.9622660248659878	1.0	-0.7397148	-0.92145115	0.4600723498598436	1.0
ZNF467	No major difference	0.015648585	0.0149090635	0.0026359353	0.019698725376593278	0.016722408026755852	0.005952380952380952	-0.047728393	-0.037966378	0.961950592654192	1.0	1.5086621	2.2310977	0.13217155155439533	1.0
ENSG00000291297	No major difference	0.003126985	0.0025019497	0.0	0.002317497103128621	0.0033444816053511705	0.0	-0.047730282	-0.08364142	0.9619457542841521	1.0	1.0	20.83438	0.3181218064988486	1.0
ANP32BP1	No major difference	0.0018772758	0.001224076	0.0	0.0011587485515643105	0.0033444816053511705	0.0	-0.047798257	-0.097667344	0.9618871407457463	1.0	1.0	19.993195	0.31812181551158747	1.0
ZNF776	No major difference	0.046697527	0.051391397	0.022392768	0.06604866743916565	0.043478260869565216	0.03571428571428571	-0.047835123	-0.023014383	0.96186819029993	1.0	1.3027433	0.9707894	0.1933081340907906	1.0
PCDHA10	No major difference	0.0039054435	0.00366619	0.0097221425	0.0034762456546929316	0.0033444816053511705	0.005952380952380952	-0.048334423	-0.07955588	0.9614677450631083	1.0	-0.5242039	-1.2216674	0.6006417451913246	1.0
ENSG00000234026	No major difference	0.004297519	0.0039289063	0.0	0.005793742757821553	0.0033444816053511705	0.0	-0.048452623	-0.07947682	0.961373803525587	1.0	1.0	21.311047	0.3181218162500748	1.0
NUDCD2	No major difference	0.012853302	0.0147645455	0.008268736	0.01738122827346466	0.010033444816053512	0.011904761904761904	-0.048472293	-0.04628636	0.961361273940068	1.0	0.3708713	0.5022428	0.7109052522922064	1.0
MTSS2	No major difference	0.09827353	0.09955422	0.07355589	0.09965237543453062	0.07357859531772573	0.06547619047619047	-0.048526015	-0.018024106	0.9613165559999648	1.0	0.7687543	0.43879488	0.44250294753315633	1.0
ISY1-RAB43	No major difference	0.011004464	0.011522355	0.013896951	0.01506373117033604	0.010033444816053512	0.011904761904761904	-0.04860601	-0.047977716	0.9612535223670995	1.0	-0.21216598	-0.29889858	0.8321120592849436	1.0
F5	No major difference	0.020316431	0.019596323	0.013350507	0.01506373117033604	0.013377926421404682	0.011904761904761904	-0.048607815	-0.04293795	0.9612504340169291	1.0	0.28807586	0.36147997	0.7734311752645247	1.0
LINC01995	No major difference	0.0030770449	0.0029337557	0.0021859643	0.004634994206257242	0.0033444816053511705	0.005952380952380952	-0.048631456	-0.07938747	0.9612316354540181	1.0	0.0869375	0.17811435	0.9307596385862784	1.0
ENSG00000254907	No major difference	0.009686529	0.012125165	0.027233247	0.01506373117033604	0.006688963210702341	0.017857142857142856	-0.04864571	-0.054913707	0.9612245342613512	1.0	-0.78133184	-1.1824167	0.43533715301703535	1.0
NEK3	No major difference	0.05698586	0.068934515	0.098433174	0.06952491309385858	0.046822742474916385	0.08333333333333334	-0.048777573	-0.023842907	0.9611181933170688	1.0	-1.1464014	-0.7225565	0.2525174853428451	1.0
ENSG00000271955	No major difference	0.12100877	0.049013034	0.023083515	0.04519119351100808	0.03678929765886288	0.02976190476190476	-0.049411286	-0.027897734	0.9606071391928939	1.0	1.0622691	0.8285702	0.28866941035052424	1.0
OLFML1	No major difference	0.008883508	0.012551245	0.006741616	0.020857473928157587	0.006688963210702341	0.011904761904761904	-0.04945768	-0.05652885	0.9605799391406059	1.0	0.26735866	0.43885857	0.7893128718670642	1.0
CBLB	No major difference	2.1104445	2.4672983	2.913806	0.7091541135573582	0.6254180602006686	0.7261904761904747	-0.049609113	-0.0065975655	0.9604553815671737	1.0	-1.7292093	-0.32749197	0.08466531128858712	1.0
ARVCF	No major difference	0.020607093	0.024174053	0.031040978	0.0347624565469293	0.016722408026755852	0.02976190476190476	-0.04973319	-0.035576068	0.9603578274282842	1.0	-0.45207572	-0.446491	0.6515177753849176	1.0
ZCCHC2	No major difference	0.25697306	0.27823082	0.26618022	0.22711471610660464	0.18060200668896312	0.1904761904761906	-0.049761254	-0.011770368	0.960333240914918	1.0	0.011217525	0.0038270238	0.9910561751671737	1.0
SLC2A10	No major difference	0.034165222	0.047471285	0.028955776	0.053302433371958245	0.026755852842809368	0.02976190476190476	-0.049786348	-0.030846668	0.9603168953638177	1.0	0.35403174	0.31223524	0.723484755374239	1.0
DPP4	No major difference	0.43326795	0.49281427	0.49411413	0.2838933951332566	0.2240802675585283	0.2738095238095239	-0.049894042	-0.0110826865	0.9602278057964636	1.0	-0.4648494	-0.1444759	0.6423256965294594	1.0
IGFL4	No major difference	0.0045443582	0.0038135482	0.0	0.004634994206257242	0.0033444816053511705	0.0	-0.05026259	-0.08469359	0.9599304037684009	1.0	1.0	21.28101	0.3181218022457802	1.0
LINC00407	No major difference	0.007802966	0.00757535	0.0	0.011587485515643108	0.010033444816053512	0.0	-0.05044877	-0.054673754	0.9597841820610113	1.0	1.5199242	22.316423	0.12959031583867048	1.0
TMA7	No major difference	0.055443738	0.05470975	0.056167997	0.06141367323290841	0.05016722408026755	0.03571428571428571	-0.050557435	-0.023430323	0.9596978797723751	1.0	0.3812727	0.29456124	0.7032471610500273	1.0
CDH20	No major difference	0.018810641	0.022332726	0.028792117	0.02896871378910775	0.016722408026755852	0.023809523809523808	-0.050692134	-0.0396621	0.9595938953123633	1.0	-0.45776403	-0.4911871	0.6474337749807744	1.0
ZNF248	No major difference	0.17597905	0.19451147	0.17638268	0.19235225955967536	0.13377926421404676	0.10714285714285718	-0.050724212	-0.013664108	0.9595670884720922	1.0	0.80766225	0.36102712	0.41983782327326113	1.0
ENSG00000289309	No major difference	0.03161954	0.03438623	0.022363394	0.038238702201622225	0.023411371237458196	0.017857142857142856	-0.05088716	-0.03163393	0.9594370802209429	1.0	0.69649297	0.73077816	0.4865205663958688	1.0
DAB2	No major difference	0.11952368	0.13782507	0.18215534	0.14136732329084575	0.09698996655518391	0.13690476190476197	-0.050959338	-0.016668644	0.9593801865301126	1.0	-1.026203	-0.46821848	0.30558919296595155	1.0
LINC02238	No major difference	0.004431887	0.003817026	0.0	0.004634994206257242	0.006688963210702341	0.0	-0.05148427	-0.06887863	0.9589564245732247	1.0	1.2881714	21.465181	0.19868561013503888	1.0
ENSG00000285955	No major difference	0.0036542623	0.0030348634	0.018296748	0.004634994206257242	0.006688963210702341	0.017857142857142856	-0.051515322	-0.068128504	0.9589302015750247	1.0	-1.3470318	-2.358577	0.1795878023995331	1.0
NAGPA	No major difference	0.016284317	0.019352805	0.008672301	0.02896871378910775	0.013377926421404682	0.017857142857142856	-0.051521737	-0.0413406	0.9589336020386481	1.0	0.6609363	0.76756006	0.5089816659907085	1.0
ENSG00000216809	No major difference	0.005679071	0.005264609	0.009030711	0.009269988412514486	0.006688963210702341	0.011904761904761904	-0.051652674	-0.061026424	0.9588244963660151	1.0	-0.49825177	-0.7771607	0.6187004782435233	1.0
ARF6	No major difference	0.033100456	0.03242074	0.038123425	0.039397450753186535	0.03344481605351171	0.03571428571428571	-0.051656656	-0.028656982	0.9588221394898969	1.0	-0.15987754	-0.13323447	0.8730807296297052	1.0
PAX8	No major difference	0.01736355	0.016888404	0.018616075	0.023174971031286205	0.020066889632107024	0.017857142857142856	-0.051697515	-0.038177293	0.9587895488868844	1.0	0.079026744	0.094950795	0.9370618427027073	1.0
ANAPC1P2	No major difference	0.04816397	0.05153776	0.061482087	0.054461181923522554	0.03678929765886288	0.023809523809523808	-0.051956575	-0.026652673	0.9585850243256494	1.0	0.062258087	0.053484548	0.950398095599616	1.0
LRRC39	No major difference	0.008032165	0.0074361227	0.0008786451	0.011587485515643108	0.013377926421404682	0.005952380952380952	-0.0521483	-0.045980282	0.9584289105151536	1.0	1.5949692	2.8271987	0.11164722858563228	1.0
ACAA2	No major difference	0.11062961	0.11547276	0.1768992	0.11703360370799526	0.08361204013377924	0.13690476190476197	-0.052161623	-0.017639717	0.9584213108391112	1.0	-1.2335336	-0.57808936	0.2183574210702338	1.0
ENSG00000279529	No major difference	0.013644342	0.012551784	0.010388098	0.01622247972190035	0.016722408026755852	0.005952380952380952	-0.052476194	-0.042059623	0.9581680835611811	1.0	0.41094965	0.5914819	0.6813749301226963	1.0
TMEM154	No major difference	0.13197757	0.13670093	0.16645762	0.1228273464658168	0.09698996655518391	0.10714285714285718	-0.052552678	-0.016717682	0.9581095459815199	1.0	-0.384778	-0.18193908	0.7006610333157637	1.0
ENSG00000287335	No major difference	0.0020182612	0.0015920417	0.0	0.002317497103128621	0.0033444816053511705	0.0	-0.052572045	-0.09445376	0.9580876717798157	1.0	1.0	20.313429	0.31812180922546135	1.0
NPHP3-ACAD11	No major difference	0.035280883	0.036748588	0.022178441	0.04171494785631515	0.026755852842809368	0.017857142857142856	-0.052770376	-0.030964198	0.9579365140093429	1.0	0.760248	0.71796393	0.4475321244022661	1.0
SRGAP2-AS1	No major difference	0.0021103793	0.0017839614	0.0	0.0034762456546929316	0.0033444816053511705	0.0	-0.052803505	-0.09087934	0.9579053193033504	1.0	1.0	20.448347	0.31812180345224134	1.0
LIMD1	No major difference	0.43236104	0.4762364	0.5509819	0.3464658169177308	0.2709030100334447	0.34523809523809507	-0.05291798	-0.010154676	0.9578196630147087	1.0	-1.0195469	-0.27427825	0.3086727414082954	1.0
SETMAR	No major difference	0.018313147	0.02003006	0.029824369	0.027809965237543442	0.016722408026755852	0.023809523809523808	-0.05298365	-0.04103627	0.9577677518529604	1.0	-0.54246116	-0.5867094	0.5879108696009305	1.0
ENSG00000285842	No major difference	0.01798543	0.018865146	0.032398887	0.019698725376593278	0.013377926421404682	0.023809523809523808	-0.053542394	-0.04425854	0.9573218563240036	1.0	-0.6226974	-0.7181346	0.5339955530329672	1.0
COMMD4	No major difference	0.01606766	0.016188275	0.01560071	0.022016222479721896	0.016722408026755852	0.017857142857142856	-0.053600598	-0.042394705	0.957274690560953	1.0	0.030214883	0.03512549	0.9759127884068095	1.0
FZD6	No major difference	0.032705557	0.037670966	0.01573736	0.053302433371958245	0.03010033444816054	0.02976190476190476	-0.053655416	-0.029680949	0.9572339146480926	1.0	1.1214718	0.9357078	0.26266750176561543	1.0
KLHL4	No major difference	0.040558055	0.047517955	0.042054746	0.04403244495944377	0.03010033444816054	0.041666666666666664	-0.05380984	-0.031322796	0.9571103092348334	1.0	-0.074871756	-0.059469406	0.9403556339268067	1.0
ZNF641	No major difference	0.08471348	0.090659924	0.18456611	0.08342989571263029	0.06020066889632106	0.09523809523809526	-0.053827245	-0.02203938	0.9570951140667989	1.0	-1.4986107	-0.8744869	0.13519092624610174	1.0
LINC00470	No major difference	0.020194493	0.022644209	0.05205904	0.020857473928157587	0.013377926421404682	0.017857142857142856	-0.05397962	-0.045516197	0.9569743594400385	1.0	-0.6589134	-0.85509425	0.5105706932688641	1.0
CATSPER3	No major difference	0.0023446616	0.002146995	0.0	0.0034762456546929316	0.0033444816053511705	0.0	-0.054066785	-0.08951678	0.9569014819459574	1.0	1.0	20.662628	0.3181218071449065	1.0
MIR142HG	No major difference	0.3872648	0.4287236	0.2646309	0.3047508690614147	0.22742474916387947	0.1785714285714287	-0.054079015	-0.011436902	0.9568952591871062	1.0	1.9273863	0.62915	0.05461679226956749	1.0
GNAS	No major difference	0.9692928	1.0785364	0.9319822	0.5816917728852873	0.4916387959866218	0.45833333333333276	-0.054144405	-0.00761266	0.9568433335258375	1.0	0.9334377	0.19686471	0.35121892914968666	1.0
ENSG00000289178	No major difference	0.008986851	0.010121338	0.0	0.012746234067207419	0.006688963210702341	0.0	-0.05430059	-0.06083257	0.9567197074211522	1.0	1.4102938	22.554022	0.15949586362902396	1.0
SLC26A9	No major difference	0.0038636723	0.003134472	0.012911891	0.0034762456546929316	0.0033444816053511705	0.005952380952380952	-0.054575324	-0.093334734	0.9564945303103911	1.0	-0.6452523	-1.6377729	0.5194950905227302	1.0
ENSG00000260177	No major difference	0.0049086376	0.0054074074	0.0	0.005793742757821553	0.0033444816053511705	0.0	-0.05458474	-0.0859249	0.9564928862101656	1.0	1.0	21.619719	0.31812180786992983	1.0
APELA	No major difference	0.013199769	0.013577485	0.0040513063	0.019698725376593278	0.013377926421404682	0.005952380952380952	-0.05461793	-0.044648524	0.956465337197796	1.0	1.1069334	1.5936356	0.26890269513930415	1.0
TRIP12	No major difference	1.5376608	1.6148754	1.4949472	0.728852838933951	0.6354515050167221	0.613095238095237	-0.054664727	-0.006283622	0.9564284727016796	1.0	0.82798696	0.14294538	0.40824481162970216	1.0
ANKRD7	No major difference	0.026256042	0.026919663	0.0015589292	0.039397450753186535	0.03010033444816054	0.005952380952380952	-0.054744907	-0.0317835	0.9563639465626159	1.0	2.562914	3.7457924	0.010830443991881376	0.7802085229536083
H3C8	No major difference	0.0019066202	0.001224076	0.004599985	0.0011587485515643105	0.0033444816053511705	0.005952380952380952	-0.054801553	-0.11201126	0.9563080644570863	1.0	-0.66355133	-1.7097958	0.5077463691174454	1.0
TTLL5	No major difference	0.5216622	0.594197	0.5400156	0.38818076477404695	0.3043478260869564	0.30357142857142855	-0.054832183	-0.010015533	0.95629580724349	1.0	0.2646055	0.07088446	0.791464160044465	1.0
FLJ42969	No major difference	0.005120211	0.004707507	0.0068993117	0.008111239860950175	0.006688963210702341	0.005952380952380952	-0.0548657	-0.06511254	0.9562653274149282	1.0	-0.19686963	-0.36803952	0.8440777785205215	1.0
ENSG00000253939	No major difference	0.018356686	0.01753195	0.0021859643	0.020857473928157587	0.016722408026755852	0.005952380952380952	-0.054943945	-0.043862388	0.9562040927691254	1.0	1.6483428	2.6169739	0.10014840910181293	1.0
MRPL57	No major difference	0.008294546	0.008333326	0.012330152	0.008111239860950175	0.006688963210702341	0.005952380952380952	-0.055041533	-0.06351075	0.9561272773094568	1.0	-0.1675486	-0.31040794	0.8670603584733719	1.0
GHRHR	No major difference	0.0028724137	0.0027589041	0.001886351	0.005793742757821553	0.0033444816053511705	0.005952380952380952	-0.055399433	-0.08933449	0.9558421197474358	1.0	0.1438348	0.29629624	0.8856936567134671	1.0
ENSG00000247853	No major difference	0.00843848	0.00727224	0.0	0.008111239860950175	0.006688963210702341	0.0	-0.05613274	-0.06797708	0.9552558558330876	1.0	1.3900448	22.214437	0.16555268443158533	1.0
ENSG00000260257	No major difference	0.0036820981	0.0035981513	0.0042463923	0.005793742757821553	0.0033444816053511705	0.005952380952380952	-0.056236386	-0.09044668	0.9551758883980359	1.0	-0.18921196	-0.3924906	0.8500360647697616	1.0
ENSG00000286615	No major difference	0.007916739	0.007930174	0.015602572	0.010428736964078797	0.006688963210702341	0.005952380952380952	-0.056703012	-0.067990564	0.9548045798126744	1.0	-0.30736727	-0.60561836	0.75882183331783	1.0
ENSG00000285676	No major difference	0.0052682	0.0061507705	0.0029595434	0.008111239860950175	0.0033444816053511705	0.005952380952380952	-0.056933377	-0.08827936	0.9546241844092369	1.0	0.25668332	0.53950953	0.797537475161552	1.0
GNPAT	No major difference	0.21500345	0.2314803	0.2101134	0.2108922363847043	0.15719063545150494	0.1904761904761906	-0.05743526	-0.014297268	0.954222552665959	1.0	0.10798872	0.03790348	0.9140624705794717	1.0
CDS2	No major difference	0.29754484	0.31031203	0.34786263	0.2549246813441482	0.20735785953177246	0.21428571428571444	-0.057668876	-0.012888649	0.9540358369542933	1.0	-0.37559155	-0.124091	0.7074642529050159	1.0
PA2G4P4	No major difference	0.011150778	0.0133139435	0.024999013	0.012746234067207419	0.006688963210702341	0.017857142857142856	-0.057800222	-0.065089785	0.9539337643058409	1.0	-0.72366786	-1.0374832	0.4698794664915691	1.0
ENSG00000179038	No major difference	0.0041321986	0.0039474554	0.0	0.004634994206257242	0.0033444816053511705	0.0	-0.057965506	-0.09409181	0.9537983831611689	1.0	1.0	21.315775	0.3181218123177289	1.0
LINC01919	No major difference	0.0066725197	0.0055626025	0.0	0.005793742757821553	0.006688963210702341	0.0	-0.058383286	-0.072398715	0.9534624300988446	1.0	1.3874892	21.933712	0.1663293307224595	1.0
KDM2B	No major difference	0.5518104	0.588366	0.61640567	0.38818076477404695	0.30769230769230754	0.2916666666666667	-0.058593113	-0.010567497	0.9533004874923654	1.0	0.06836536	0.01868002	0.9455355219527506	1.0
WASF1	No major difference	0.04656107	0.055813413	0.05637518	0.06257242178447273	0.03678929765886288	0.047619047619047616	-0.058595717	-0.030051725	0.9533006522322653	1.0	-0.14873217	-0.11013582	0.8818499717973634	1.0
ENSG00000267022	No major difference	0.010573137	0.012020386	0.015390771	0.01853997682502897	0.010033444816053512	0.005952380952380952	-0.058607094	-0.05646009	0.9532914420125849	1.0	-0.007789877	-0.0132492585	0.9937899943092492	1.0
YY2	No major difference	0.008905094	0.008151088	0.0	0.008111239860950175	0.006688963210702341	0.0	-0.058718342	-0.06975379	0.9531980967755664	1.0	1.3973582	22.334045	0.16334538371136229	1.0
IRF6	No major difference	0.020450521	0.019743374	0.02638208	0.022016222479721896	0.020066889632107024	0.02976190476190476	-0.058899205	-0.043871332	0.9530546888084015	1.0	-0.37666482	-0.38913488	0.7066811898877068	1.0
PHF24	No major difference	0.0037971428	0.0033097295	0.0	0.0034762456546929316	0.0033444816053511705	0.0	-0.058903955	-0.09830707	0.9530491615250332	1.0	1.0	21.135363	0.3181218018170918	1.0
KANK1	No major difference	0.23965883	0.258855	0.2519257	0.20625724217844707	0.15719063545150494	0.1785714285714287	-0.058987364	-0.0149072595	0.9529868975254131	1.0	-0.19599074	-0.06979036	0.8447283033929209	1.0
NUDT6	No major difference	0.028353237	0.029874165	0.03182385	0.037079953650057916	0.023411371237458196	0.017857142857142856	-0.05901308	-0.03743273	0.9529662343042038	1.0	0.06755507	0.06886952	0.9461815879785525	1.0
CD200R1L-AS1	No major difference	0.0050533474	0.003150713	0.0	0.002317497103128621	0.0033444816053511705	0.0	-0.059152946	-0.1079743	0.9528460727748072	1.0	1.0	21.083668	0.3181218023028222	1.0
ENSG00000250137	No major difference	0.015091282	0.014122912	0.0	0.01622247972190035	0.013377926421404682	0.0	-0.059321404	-0.051066294	0.9527182637125488	1.0	1.9375304	23.167452	0.05362520539781878	1.0
AMY2B	No major difference	0.07824807	0.086094	0.06720867	0.0845886442641946	0.05685618729096989	0.08333333333333334	-0.05957073	-0.024684073	0.9525226774514619	1.0	0.1851526	0.10383068	0.8532008780328056	1.0
CCNA2	No major difference	0.02296215	0.026802547	0.0049988506	0.025492468134414824	0.016722408026755852	0.005952380952380952	-0.05964393	-0.04534881	0.9524653703137598	1.0	1.4217123	2.0555806	0.1558485159939138	1.0
POU2F2	No major difference	0.32622415	0.39202788	0.29469284	0.21900347624565447	0.16722408026755844	0.17261904761904773	-0.059698008	-0.015398723	0.9524212536572734	1.0	0.5839337	0.22149798	0.5596109567582702	1.0
CYP39A1	No major difference	0.02311293	0.022638155	0.017784322	0.03012746234067206	0.023411371237458196	0.017857142857142856	-0.059725538	-0.04001695	0.9523974232554444	1.0	0.3588002	0.37319306	0.7199455719308856	1.0
TDRG1	No major difference	0.010432729	0.010352317	0.001886351	0.009269988412514486	0.006688963210702341	0.005952380952380952	-0.05996938	-0.06970681	0.9522037266689076	1.0	0.96464574	1.9197986	0.33534732526362376	1.0
GPR153	No major difference	0.016631175	0.016282279	0.02933259	0.026651216685979133	0.016722408026755852	0.023809523809523808	-0.060015783	-0.04862585	0.9521671679672121	1.0	-0.64107907	-0.7420069	0.5220218310327656	1.0
MIOS-DT	No major difference	0.0031907898	0.00322282	0.009608667	0.006952491309385864	0.0033444816053511705	0.011904761904761904	-0.06015869	-0.09498303	0.9520546489031699	1.0	-0.86315894	-1.6339649	0.38892410659701826	1.0
UCKL1-AS1	No major difference	0.0037170632	0.003890063	0.0	0.006952491309385864	0.0033444816053511705	0.0	-0.060196374	-0.094454825	0.9520252495222089	1.0	1.0	21.301056	0.3181218081250869	1.0
XYLB	No major difference	0.21239698	0.22590685	0.21172717	0.20625724217844707	0.15384615384615377	0.17261904761904773	-0.060251355	-0.015230218	0.9519804909968548	1.0	0.07374786	0.026720436	0.9412515600785117	1.0
ENSG00000274949	No major difference	0.0036892672	0.003383523	0.0	0.008111239860950175	0.006688963210702341	0.0	-0.06025548	-0.071381085	0.951973569178372	1.0	1.4145194	21.385868	0.15825342202313578	1.0
B3GALT6	No major difference	0.010273014	0.011195205	0.008054643	0.01622247972190035	0.010033444816053512	0.005952380952380952	-0.060266677	-0.058502883	0.9519692671339861	1.0	0.3131458	0.50054795	0.7543385154283149	1.0
ENSG00000259635	No major difference	0.048309337	0.044367507	0.07709534	0.04171494785631515	0.043478260869565216	0.05357142857142857	-0.060566764	-0.030271633	0.9517261356203508	1.0	-0.80246425	-0.59043485	0.42300407698796927	1.0
ADIPOR2	No major difference	0.33622906	0.3578992	0.40503442	0.2827346465816923	0.2240802675585283	0.2738095238095239	-0.060575046	-0.012740486	0.9517226669931149	1.0	-0.84581167	-0.2487679	0.3982570416298269	1.0
IDE	No major difference	0.2004945	0.19972156	0.2758755	0.1853997682502895	0.14381270903010027	0.1785714285714287	-0.061090883	-0.01627043	0.9513109379271995	1.0	-1.0208262	-0.3896841	0.30814998314873077	1.0
ENSG00000286752	No major difference	0.002324672	0.0020337375	0.0009109508	0.0034762456546929316	0.0033444816053511705	0.005952380952380952	-0.06116145	-0.10272901	0.9512514186495209	1.0	0.41157964	0.9069493	0.6808527928321837	1.0
AKTIP	No major difference	0.058324136	0.06571284	0.054398343	0.05909617612977979	0.04013377926421405	0.03571428571428571	-0.061351806	-0.030505015	0.9511052641829945	1.0	0.33396542	0.25684604	0.7385945609643046	1.0
PSMC6	No major difference	0.09866859	0.11363587	0.18933627	0.1332560834298956	0.0869565217391304	0.11309523809523814	-0.061767373	-0.02056993	0.9507756297977726	1.0	-1.0158741	-0.52243876	0.3105801642991439	1.0
TACR3-AS1	No major difference	0.009562391	0.0087397555	0.01731338	0.009269988412514486	0.010033444816053512	0.011904761904761904	-0.061780997	-0.06308313	0.9507593477600478	1.0	-0.38842	-0.6336959	0.6980434427652609	1.0
ENSG00000253666	No major difference	0.0036461449	0.0032446543	0.007337296	0.005793742757821553	0.006688963210702341	0.005952380952380952	-0.061907556	-0.075719096	0.9506571371712252	1.0	-0.41873872	-0.8643465	0.6758156307832364	1.0
CDK1	No major difference	0.024938136	0.026791371	0.040899444	0.037079953650057916	0.026755852842809368	0.05357142857142857	-0.062204037	-0.03883905	0.9504265938977551	1.0	-1.0233737	-0.7846711	0.30692271343386773	1.0
TGIF1	No major difference	0.047786627	0.051017214	0.035105217	0.06488991888760134	0.05016722408026755	0.02976190476190476	-0.062218085	-0.028452309	0.9504151067679651	1.0	0.817682	0.6184467	0.41403594704581637	1.0
ENSG00000285981	No major difference	0.003365528	0.0027589041	0.0	0.004634994206257242	0.0033444816053511705	0.0	-0.06233775	-0.105495356	0.95031451821115	1.0	1.0	20.941517	0.31812180796224004	1.0
ZAN	No major difference	0.00747102	0.00896353	0.013737781	0.012746234067207419	0.006688963210702341	0.011904761904761904	-0.06235276	-0.076334156	0.9503109278918898	1.0	-0.37714362	-0.65434974	0.7063406701308343	1.0
ENSG00000287910	No major difference	0.0065778876	0.0057015987	0.0029595434	0.006952491309385864	0.006688963210702341	0.005952380952380952	-0.06256257	-0.076289356	0.9501362414410601	1.0	0.44105154	0.76338977	0.6593822719109892	1.0
GATD1-DT	No major difference	0.08882144	0.09754281	0.08676512	0.1100811123986094	0.07357859531772573	0.09523809523809526	-0.062675014	-0.022555884	0.9500521114681921	1.0	0.11793857	0.06010938	0.9061785152053716	1.0
EFCAB5	No major difference	0.068623714	0.07546527	0.060552564	0.07068366164542289	0.05351170568561872	0.07738095238095238	-0.062689826	-0.027606653	0.9500397829398	1.0	0.09317737	0.05477793	0.925808342937485	1.0
LINC01020	No major difference	0.003972391	0.004536428	0.03332967	0.006952491309385864	0.0033444816053511705	0.03571428571428571	-0.06283734	-0.09660648	0.9499252024825564	1.0	-1.815549	-2.9148295	0.07096823531980287	1.0
ZNF429	No major difference	0.11676425	0.1358794	0.05201089	0.12746234067207404	0.0869565217391304	0.05357142857142857	-0.06291531	-0.021655675	0.9498614857051944	1.0	2.1034148	1.2042068	0.03596817963448234	1.0
POLRMT	No major difference	0.07160134	0.081744544	0.16710885	0.0845886442641946	0.05685618729096989	0.11309523809523814	-0.06299461	-0.02615477	0.9497982236714504	1.0	-1.8534945	-1.0310115	0.06492715657833145	1.0
HTATIP2	No major difference	0.014569215	0.013169276	0.035981163	0.01853997682502897	0.016722408026755852	0.023809523809523808	-0.063072555	-0.051995747	0.9497311563070951	1.0	-1.0171444	-1.2158291	0.3101818822957955	1.0
BRINP1	No major difference	0.02416909	0.025232548	0.0	0.025492468134414824	0.016722408026755852	0.0	-0.06314844	-0.046737906	0.9496742352171266	1.0	2.20135	23.855627	0.028477668330242487	1.0
PSMD9	No major difference	0.08779425	0.09514789	0.07325142	0.097334878331402	0.0668896321070234	0.09523809523809526	-0.06326786	-0.024393601	0.9495797263686594	1.0	0.26039487	0.13578695	0.7946885241363568	1.0
ENSG00000244932	No major difference	0.015075965	0.015440609	0.0028364933	0.01506373117033604	0.010033444816053512	0.005952380952380952	-0.06330626	-0.060388237	0.9495482127702075	1.0	1.1683806	1.9882305	0.24335873182031434	1.0
CEROX1	No major difference	0.003913322	0.004177991	0.0	0.008111239860950175	0.0033444816053511705	0.0	-0.0633634	-0.09859368	0.9495052141815458	1.0	1.0	21.37234	0.3181218026890509	1.0
LINC02444	No major difference	0.005300903	0.0068359356	0.0	0.009269988412514486	0.0033444816053511705	0.0	-0.06345446	-0.09615544	0.9494357665729762	1.0	1.0	21.830692	0.3181218121735871	1.0
RPL22L1	No major difference	0.011797486	0.012447675	0.030673133	0.01506373117033604	0.010033444816053512	0.017857142857142856	-0.06359778	-0.059210785	0.9493171952419062	1.0	-0.86049277	-1.1471643	0.39038480876923	1.0
ENSG00000287683	No major difference	0.029729046	0.034259878	0.0338161	0.03360370799536499	0.020066889632107024	0.03571428571428571	-0.06391381	-0.04635935	0.9490667699820516	1.0	-0.339696	-0.31533605	0.734276090184645	1.0
H2AC5P	No major difference	0.0023664467	0.002146995	0.0	0.0034762456546929316	0.0033444816053511705	0.0	-0.063978694	-0.105444685	0.9490102355472015	1.0	1.0	20.662628	0.3181218071449065	1.0
LINC00348	No major difference	0.015275113	0.01542102	0.0067930543	0.023174971031286205	0.016722408026755852	0.011904761904761904	-0.064145915	-0.04873089	0.9488798991492899	1.0	0.84630376	1.002063	0.3978193213197281	1.0
ENSG00000253317	No major difference	0.001277914	0.0008864837	0.004393712	0.0011587485515643105	0.0033444816053511705	0.005952380952380952	-0.064252816	-0.13137369	0.9487822575723803	1.0	-0.74018884	-2.0669057	0.46011731790849975	1.0
GLYAT	No major difference	0.0061468566	0.006659003	0.001919968	0.010428736964078797	0.006688963210702341	0.005952380952380952	-0.06436203	-0.080594055	0.9487098840906913	1.0	0.68958557	1.3607643	0.4908394794070021	1.0
METTL15P1	No major difference	0.0034779757	0.002474644	0.0	0.002317497103128621	0.0033444816053511705	0.0	-0.0644783	-0.11547589	0.9486073419279042	1.0	1.0	20.822226	0.31812181646335597	1.0
ENSG00000256538	No major difference	0.0070332196	0.006504124	0.0	0.009269988412514486	0.006688963210702341	0.0	-0.0644829	-0.07575215	0.9486095957552846	1.0	1.4079299	22.112633	0.16019416110564166	1.0
MCOLN1	No major difference	0.03204779	0.035100352	0.025549764	0.037079953650057916	0.026755852842809368	0.017857142857142856	-0.06450896	-0.040502027	0.9485921637713435	1.0	0.47055805	0.47266555	0.6382197548432704	1.0
TYRP1	No major difference	0.005238696	0.005108028	0.0	0.004634994206257242	0.0033444816053511705	0.0	-0.0645665	-0.10374399	0.9485445898024436	1.0	1.0	21.566467	0.31812180038082044	1.0
TPTE2P1	No major difference	0.0050078244	0.0056830617	0.0	0.009269988412514486	0.0033444816053511705	0.0	-0.064763986	-0.100139126	0.9483912647103487	1.0	1.0	21.665567	0.31812180147982205	1.0
TMEM74B	No major difference	0.0112002045	0.011433784	0.0083630225	0.01853997682502897	0.013377926421404682	0.005952380952380952	-0.06499069	-0.05902787	0.9482079530737227	1.0	0.35756403	0.5502177	0.7208719019636004	1.0
SLC2A12	No major difference	0.009889709	0.008976234	0.010759028	0.01390498261877173	0.013377926421404682	0.011904761904761904	-0.06499923	-0.061286483	0.948197769636468	1.0	-0.18665206	-0.24988423	0.8520540408269188	1.0
TMEM176B	No major difference	0.06006333	0.06359018	0.060263317	0.08690614136732322	0.05685618729096989	0.06547619047619047	-0.06516363	-0.026565112	0.9480711376739304	1.0	0.08950757	0.053378634	0.9287280202674922	1.0
MS4A3	No major difference	0.0041392366	0.0036063162	0.0036238919	0.005793742757821553	0.006688963210702341	0.011904761904761904	-0.065262586	-0.079372615	0.9479863606739117	1.0	-0.06328448	-0.0967496	0.9495728963811358	1.0
ENSG00000288956	No major difference	0.003970255	0.0032716866	0.0	0.004634994206257242	0.0033444816053511705	0.0	-0.0652699	-0.10956504	0.9479811968250642	1.0	1.0	21.123274	0.3181218064762781	1.0
PTENP1	No major difference	0.0023015332	0.0020945554	0.0058514443	0.0034762456546929316	0.0033444816053511705	0.005952380952380952	-0.0653854	-0.10752616	0.9478908084929061	1.0	-0.5581003	-1.3269626	0.5773401280724515	1.0
DDX3Y	No major difference	0.28993428	0.30198383	0.23607232	0.21436848203939723	0.1839464882943143	0.16666666666666677	-0.06555987	-0.015911594	0.9477544701632917	1.0	0.69437534	0.2440267	0.4878658833629539	1.0
ITPRIPL1	No major difference	0.010214051	0.008887921	0.0015589292	0.006952491309385864	0.006688963210702341	0.005952380952380952	-0.06557085	-0.0890566	0.9477428258362162	1.0	0.8438288	1.8679768	0.39932364177948565	1.0
PEDS1-UBE2V1	No major difference	0.0014644531	0.00098425	0.0	0.0011587485515643105	0.0033444816053511705	0.0	-0.06558626	-0.13411523	0.9477208204788138	1.0	1.0	19.71921	0.3181217991798366	1.0
ENSG00000267059	No major difference	0.010788207	0.008844864	0.0040874714	0.011587485515643108	0.010033444816053512	0.005952380952380952	-0.0656273	-0.06574182	0.9476964994959005	1.0	0.6588393	1.0157511	0.5103300078461045	1.0
LINC00928	No major difference	0.0015638644	0.0012163962	0.0	0.002317497103128621	0.0033444816053511705	0.0	-0.06570336	-0.11988681	0.9476313426011179	1.0	1.0	19.985388	0.3181218008509695	1.0
EXOSC2	No major difference	0.076798484	0.08012587	0.1143323	0.08690614136732322	0.0668896321070234	0.06547619047619047	-0.06588772	-0.025888884	0.947494150256522	1.0	-0.42642206	-0.26510328	0.6701208278811819	1.0
RAB32	No major difference	0.013748785	0.014547985	0.008498906	0.020857473928157587	0.013377926421404682	0.011904761904761904	-0.065919735	-0.05514249	0.9474696260980646	1.0	0.48094597	0.60666096	0.6307919752166751	1.0
TMEM167B	No major difference	0.0129084885	0.0151560325	0.0	0.01738122827346466	0.010033444816053512	0.0	-0.0659244	-0.06319496	0.9474676283827755	1.0	1.64256	23.068483	0.10152873508905565	1.0
MFSD14B	No major difference	0.22140458	0.2556647	0.17580064	0.22479721900347602	0.1605351170568561	0.14285714285714293	-0.065979846	-0.016620418	0.9474226862965822	1.0	1.2498055	0.4808627	0.2120884122533909	1.0
ENSG00000244757	No major difference	0.006216871	0.00840322	0.0	0.010428736964078797	0.0033444816053511705	0.0	-0.06613737	-0.09991732	0.9473011588574076	1.0	1.0	22.005617	0.31812180291875386	1.0
LINC02713	No major difference	0.0026135175	0.0027015198	0.0046502976	0.005793742757821553	0.0033444816053511705	0.005952380952380952	-0.06625691	-0.10309625	0.9472024516985447	1.0	-0.3671552	-0.796289	0.7137815068425558	1.0
FAM133A	No major difference	0.0054129134	0.00497868	0.008684363	0.006952491309385864	0.006688963210702341	0.011904761904761904	-0.066592395	-0.07994389	0.9469304634164468	1.0	-0.51107395	-0.80702925	0.6097068926998206	1.0
ENSG00000250509	No major difference	0.007512634	0.007813207	0.0027576473	0.008111239860950175	0.006688963210702341	0.005952380952380952	-0.06669704	-0.08872751	0.9468502514561163	1.0	0.5221119	1.0179534	0.6018515309996428	1.0
MKRN2OS	No major difference	0.011394925	0.012273057	0.023919344	0.025492468134414824	0.013377926421404682	0.017857142857142856	-0.0670509	-0.05378229	0.9465709339373967	1.0	-0.6443666	-0.79557335	0.5199243518062233	1.0
FAM86FP	No major difference	0.0072155623	0.0073497845	0.0059190863	0.011587485515643108	0.006688963210702341	0.005952380952380952	-0.06738861	-0.076316945	0.9463001949181865	1.0	0.15612331	0.26980537	0.87601783343809	1.0
ENSG00000241409	No major difference	0.0017914973	0.0016966298	0.0	0.004634994206257242	0.0033444816053511705	0.0	-0.06739369	-0.10817687	0.9462947080996837	1.0	1.0	20.389145	0.3181218142552368	1.0
MIR4300HG	No major difference	0.070766784	0.07972565	0.10559533	0.0845886442641946	0.05351170568561872	0.07142857142857142	-0.06757065	-0.02839089	0.9461568414392998	1.0	-0.599678	-0.36700884	0.5491611584743049	1.0
DNAJC21	No major difference	0.14418454	0.15632698	0.11701774	0.15295480880648885	0.11036789297658858	0.08333333333333334	-0.06787238	-0.020205127	0.9459158260289816	1.0	1.0177231	0.48675257	0.3094556984514528	1.0
IGSF5	No major difference	0.020782193	0.021282252	0.0	0.025492468134414824	0.020066889632107024	0.0	-0.06806886	-0.0480197	0.9457584973644266	1.0	2.3137555	23.735048	0.02136139915778828	0.9896689068395034
ICA1	No major difference	0.12745665	0.13531543	0.111671515	0.14252607184241006	0.10033444816053508	0.0892857142857143	-0.06818635	-0.021060828	0.9456657842341523	1.0	0.79975265	0.39349538	0.42436687044462307	1.0
NAPEPLD	No major difference	0.10946197	0.109746456	0.09612156	0.11819235225955957	0.0869565217391304	0.0892857142857143	-0.06820037	-0.022746075	0.9456531561062715	1.0	0.3333166	0.16252129	0.7390840557663996	1.0
TKT	No major difference	0.14350232	0.15567176	0.08570668	0.1483198146002316	0.12040133779264209	0.07738095238095238	-0.06822049	-0.020336531	0.9456384478852045	1.0	1.7260822	0.83485377	0.08505579655092875	1.0
IDH3G	No major difference	0.057804845	0.058795944	0.09060631	0.06952491309385858	0.05351170568561872	0.06547619047619047	-0.068420105	-0.028998354	0.945478675472688	1.0	-0.8679532	-0.53472203	0.3861574936642488	1.0
GVQW3	No major difference	0.0316877	0.036139335	0.051838882	0.04634994206257239	0.026755852842809368	0.047619047619047616	-0.068513684	-0.041811697	0.9454068602840732	1.0	-0.78145236	-0.6370678	0.43513989473147197	1.0
TIGD2	No major difference	0.0051727155	0.0049913293	0.015913803	0.009269988412514486	0.006688963210702341	0.011904761904761904	-0.068517245	-0.07859232	0.9454006926912981	1.0	-0.5776953	-1.1645712	0.5640931538345584	1.0
GTF3A	No major difference	0.06449094	0.068487205	0.053683553	0.07879490150637306	0.05685618729096989	0.05357142857142857	-0.06877384	-0.029155403	0.9451980356556331	1.0	0.46192816	0.2941791	0.6443931780738235	1.0
SBDSP1-1	No major difference	0.006131551	0.004764915	0.0	0.006952491309385864	0.006688963210702341	0.0	-0.06879659	-0.08605045	0.9451724277328628	1.0	1.403576	21.774141	0.16148630116689563	1.0
TBCEL-TECTA	No major difference	0.0020193865	0.0020337375	0.0	0.005793742757821553	0.0033444816053511705	0.0	-0.0688319	-0.10704775	0.945153612279051	1.0	1.0	20.600636	0.3181218069908502	1.0
ENSG00000260848	No major difference	0.0012117103	0.00098425	0.0	0.002317497103128621	0.0033444816053511705	0.0	-0.06920528	-0.12470709	0.9448449997634436	1.0	1.0	19.71921	0.3181217991798366	1.0
ENSG00000290981	No major difference	0.006287879	0.007958314	0.0	0.006952491309385864	0.0033444816053511705	0.0	-0.069230236	-0.10590964	0.9448387842106751	1.0	1.0	21.960495	0.31812180937476225	1.0
ENSG00000268650	No major difference	0.0018358881	0.0015920417	0.014482677	0.0034762456546929316	0.0033444816053511705	0.005952380952380952	-0.069308795	-0.11683107	0.9447667654296891	1.0	-0.8100002	-2.4996169	0.41902420255966666	1.0
TIPARP	No major difference	0.15729678	0.14383443	0.14368482	0.10660486674391648	0.09364548494983274	0.10714285714285718	-0.06938005	-0.023739226	0.9447131989216462	1.0	-0.03778873	-0.018209076	0.9698775002414095	1.0
LAMA2	No major difference	0.15228559	0.21481127	0.16994995	0.14947856315179592	0.10367892976588625	0.07738095238095238	-0.06952743	-0.02313074	0.9446018386300497	1.0	0.63928694	0.3400118	0.5230281337698546	1.0
NPL	No major difference	0.033383846	0.03825253	0.04990302	0.04287369640787946	0.026755852842809368	0.05952380952380952	-0.06994343	-0.042392842	0.9442693672141874	1.0	-0.8451204	-0.63491505	0.39864482586570194	1.0
FAM47E	No major difference	0.015549841	0.015835669	0.0064333538	0.024333719582850515	0.016722408026755852	0.011904761904761904	-0.07030558	-0.05426081	0.9439790649065579	1.0	0.89175624	1.0756913	0.37298507499665434	1.0
FZD1	No major difference	0.00422338	0.004903932	0.0	0.009269988412514486	0.0033444816053511705	0.0	-0.07035962	-0.107128136	0.9439408477591876	1.0	1.0	21.527863	0.31812181249432364	1.0
LINC01780	No major difference	0.0056962213	0.0069136573	0.0	0.006952491309385864	0.0033444816053511705	0.0	-0.07040282	-0.10793808	0.9439056580216472	1.0	1.0	21.840534	0.31812180107435717	1.0
TNKS2-DT	No major difference	0.0014316182	0.0011934987	0.0	0.002317497103128621	0.0033444816053511705	0.0	-0.07083612	-0.12382864	0.9435490792682415	1.0	1.0	19.961775	0.3181218041911913	1.0
ENSG00000228272	No major difference	0.004555221	0.004999225	0.0	0.005793742757821553	0.0033444816053511705	0.0	-0.070873976	-0.110111125	0.9435292232311737	1.0	1.0	21.546133	0.3181218118030345	1.0
NIPSNAP1	No major difference	0.090991445	0.09671151	0.11334855	0.10081112398609493	0.07023411371237456	0.07738095238095238	-0.07135295	-0.026970929	0.9431464968808777	1.0	-0.25071338	-0.1413732	0.8021949583795944	1.0
CBX3P4	No major difference	0.004747815	0.0054850047	0.01217256	0.008111239860950175	0.0033444816053511705	0.005952380952380952	-0.07139405	-0.10940766	0.9431171827667237	1.0	-0.4581262	-1.0319996	0.6472617681512902	1.0
LINC01498	No major difference	0.0059590484	0.0076928847	0.0	0.009269988412514486	0.0033444816053511705	0.0	-0.07147417	-0.10832455	0.9430549276465388	1.0	1.0	21.932005	0.31812180010056024	1.0
ENSG00000265907	No major difference	0.0073323743	0.0068960115	0.011469497	0.010428736964078797	0.010033444816053512	0.011904761904761904	-0.07151605	-0.077385604	0.9430139100427533	1.0	-0.29577023	-0.50679773	0.7676416783228974	1.0
ENSG00000287691	No major difference	0.009088084	0.008707608	0.020422367	0.011587485515643108	0.010033444816053512	0.011904761904761904	-0.07155082	-0.07452731	0.9429869784371042	1.0	-0.61445415	-0.9744389	0.5395096128243564	1.0
MFSD10	No major difference	0.017774144	0.018004475	0.026561895	0.025492468134414824	0.016722408026755852	0.023809523809523808	-0.07159292	-0.05451076	0.9429549411166535	1.0	-0.4566596	-0.50160325	0.6482574668296883	1.0
ZNF428	No major difference	0.012825264	0.012353784	0.04096848	0.01622247972190035	0.013377926421404682	0.02976190476190476	-0.071666636	-0.062172603	0.9428946866260439	1.0	-1.1390748	-1.4332366	0.25592992906044487	1.0
ENSG00000233268	No major difference	0.0029701304	0.0022997984	0.003985524	0.002317497103128621	0.0033444816053511705	0.005952380952380952	-0.07185786	-0.12547883	0.9427362759222838	1.0	-0.36979583	-0.8026339	0.7118160370184958	1.0
MAP3K20-AS1	No major difference	0.0239761	0.0215557	0.0027452467	0.02896871378910775	0.020066889632107024	0.005952380952380952	-0.07195141	-0.05120355	0.9426672747227587	1.0	1.852453	2.6566126	0.06474699990167063	1.0
ENSG00000290995	No major difference	0.009941883	0.009968477	0.0054322435	0.009269988412514486	0.006688963210702341	0.005952380952380952	-0.07255448	-0.083682835	0.9421896270147614	1.0	0.3761747	0.6469111	0.706964046908565	1.0
ENSG00000287306	No major difference	0.064310506	0.068186514	0.07609732	0.06373117033603704	0.05351170568561872	0.041666666666666664	-0.07264032	-0.0328425	0.9421217103151227	1.0	-0.026330067	-0.018643571	0.9790105991299951	1.0
EPC1-AS1	No major difference	0.019263651	0.024993168	0.01917024	0.03128621089223637	0.013377926421404682	0.011904761904761904	-0.072776936	-0.059166066	0.9420185981635633	1.0	0.18782535	0.23528114	0.8511109452485199	1.0
JADE2	No major difference	0.23422447	0.27036378	0.32436863	0.21205098493626862	0.15384615384615377	0.20238095238095252	-0.07281522	-0.01880633	0.9419846135632016	1.0	-0.91958696	-0.3345462	0.35846509517996794	1.0
AADAC	No major difference	0.0072576897	0.0067975693	0.032453578	0.01390498261877173	0.010033444816053512	0.023809523809523808	-0.07317956	-0.0727961	0.9416907871985323	1.0	-1.2365445	-1.8770053	0.21773412060007644	1.0
SRGAP2D	No major difference	0.02101998	0.022782186	0.018753305	0.037079953650057916	0.023411371237458196	0.017857142857142856	-0.07328262	-0.04720244	0.9416131863351263	1.0	0.33508784	0.35084596	0.7377498481313218	1.0
NANS	No major difference	0.06393465	0.07466328	0.038167197	0.06373117033603704	0.04013377926421405	0.041666666666666664	-0.07336284	-0.035552647	0.9415495579440026	1.0	0.8691834	0.60990924	0.3852025628293331	1.0
S100P	No major difference	0.0024074756	0.0022495252	0.0	0.004634994206257242	0.0033444816053511705	0.0	-0.073432684	-0.11819015	0.9414900221461298	1.0	1.0	20.715511	0.3181217954418059	1.0
PNPT1	No major difference	0.20477875	0.22744334	0.22361395	0.2085747392815757	0.13712374581939793	0.1785714285714287	-0.073816784	-0.019734954	0.9411879638022935	1.0	-0.4109087	-0.15039319	0.6813805368794263	1.0
GNAO1	No major difference	0.115864836	0.12832162	0.14036563	0.10776361529548079	0.0668896321070234	0.10119047619047622	-0.073821604	-0.027895648	0.9411837856157466	1.0	-0.22298545	-0.121420935	0.8236791258326928	1.0
GOLGA6L10	No major difference	0.008747287	0.0101247	0.012400797	0.012746234067207419	0.006688963210702341	0.005952380952380952	-0.07404626	-0.08660199	0.9410069530086175	1.0	-0.10770652	-0.1993759	0.9142984519017069	1.0
RAB11FIP3	No major difference	0.55845326	0.5991443	0.85735154	0.4183082271147197	0.3311036789297657	0.39880952380952345	-0.07407381	-0.012609616	0.9409826567861174	1.0	-1.7801381	-0.44703847	0.07605852173135833	1.0
ENSG00000265737	No major difference	0.018176218	0.020528661	0.018729068	0.03012746234067206	0.016722408026755852	0.011904761904761904	-0.07412415	-0.053929172	0.9409449212830719	1.0	0.24990962	0.30836064	0.8028054166567444	1.0
TBX19	No major difference	0.03010861	0.027224919	0.02145923	0.03360370799536499	0.03010033444816054	0.023809523809523808	-0.07438156	-0.0427545	0.9407333868276654	1.0	0.4761053	0.4254865	0.6342787631822376	1.0
TP53TG5	No major difference	0.0053986358	0.004873338	0.008022077	0.008111239860950175	0.006688963210702341	0.005952380952380952	-0.07451488	-0.093243286	0.94062777162608	1.0	-0.27131763	-0.52904665	0.7863614666669432	1.0
UBB	No major difference	0.04162872	0.041312713	0.039847344	0.04403244495944377	0.03344481605351171	0.02976190476190476	-0.07459663	-0.041610874	0.9405649261581102	1.0	0.08605241	0.071553476	0.931474082987999	1.0
ENSG00000260803	No major difference	0.005726166	0.0065385764	0.024307491	0.009269988412514486	0.0033444816053511705	0.011904761904761904	-0.0746207	-0.11478235	0.9405503676558101	1.0	-0.95183253	-1.8665575	0.3422341538380158	1.0
PRCC	No major difference	0.14495446	0.15837511	0.19811174	0.16338354577056763	0.11705685618729092	0.15476190476190485	-0.07490163	-0.022277536	0.9403246849742879	1.0	-0.763383	-0.32380927	0.4457974134282756	1.0
MCHR2	No major difference	0.0063670166	0.0069099693	0.0	0.009269988412514486	0.006688963210702341	0.0	-0.07501428	-0.09171757	0.9402360292954729	1.0	1.2833444	22.082836	0.20036853888811393	1.0
NAGS	No major difference	0.006630417	0.0055814097	0.0066060405	0.006952491309385864	0.006688963210702341	0.011904761904761904	-0.07502764	-0.090913706	0.9402177382645576	1.0	-0.24596006	-0.36646563	0.8058563785351658	1.0
SIGLEC12	No major difference	0.0036653825	0.0034559355	0.0	0.005793742757821553	0.0033444816053511705	0.0	-0.075066626	-0.12040473	0.9401908388322024	1.0	1.0	21.180288	0.318121816722119	1.0
ENSG00000290113	No major difference	0.0067810845	0.006827871	0.001886351	0.006952491309385864	0.006688963210702341	0.005952380952380952	-0.07525167	-0.09410621	0.9400445239808197	1.0	0.72768867	1.4273921	0.4672179362444683	1.0
NPIPP1	No major difference	0.032715008	0.033910967	0.0319717	0.040556199304750844	0.03010033444816054	0.03571428571428571	-0.075261466	-0.042516742	0.9400376369768078	1.0	0.025482627	0.020664167	0.9796839088028206	1.0
ENSG00000204584	No major difference	0.008206688	0.012295888	0.00931515	0.009269988412514486	0.0033444816053511705	0.005952380952380952	-0.07574911	-0.11394747	0.9396561734176391	1.0	-0.05876776	-0.120398805	0.953165981471845	1.0
SHH	No major difference	0.0012424528	0.00094838557	0.0083630225	0.002317497103128621	0.0033444816053511705	0.005952380952380952	-0.07600551	-0.14218055	0.9394332810583467	1.0	-0.82962763	-2.6484556	0.40787588947317077	1.0
EMC7	No major difference	0.01626681	0.016531136	0.056689605	0.024333719582850515	0.016722408026755852	0.02976190476190476	-0.076227486	-0.06011492	0.9392690351389488	1.0	-1.1341878	-1.370948	0.25797789387943004	1.0
HNRNPA3	No major difference	0.65645564	0.73714644	0.7592989	0.4994206257242233	0.3846153846153844	0.4107142857142853	-0.0762339	-0.012019327	0.9392663457335891	1.0	-0.40545014	-0.09323358	0.6853964510881575	1.0
ENTPD3-AS1	No major difference	0.06337537	0.07482752	0.116422534	0.06720741599072996	0.046822742474916385	0.08333333333333334	-0.07636535	-0.03705429	0.9391617142165845	1.0	-1.2597922	-0.794264	0.20873376071613167	1.0
TEX9	No major difference	0.10023482	0.11278826	0.060217004	0.11355735805330233	0.0769230769230769	0.07142857142857142	-0.076482646	-0.02786558	0.9390681474779909	1.0	1.3622477	0.7732447	0.17380791615076777	1.0
ZNF468	No major difference	0.022674736	0.024904085	0.015585764	0.025492468134414824	0.016722408026755852	0.011904761904761904	-0.07669382	-0.059451267	0.9388996697126271	1.0	0.4408463	0.52724993	0.6595500796375888	1.0
PRR16	Fetal-like persistence/reversion	0.27417734	0.2713918	0.023981832	0.17960602549246796	0.14381270903010027	0.02976190476190476	-0.07671998	-0.020609334	0.9388764839923514	1.0	5.478441	3.2263107	7.878768678364722e-08	0.0012789342569966844
TCAF1P1	No major difference	0.0021241952	0.0012761544	0.0	0.0011587485515643105	0.0033444816053511705	0.0	-0.077596836	-0.1588085	0.9381646255141234	1.0	1.0	20.044724	0.31812180116193645	1.0
ENSG00000287643	No major difference	0.004827075	0.0059802975	0.00931515	0.008111239860950175	0.0033444816053511705	0.005952380952380952	-0.07799171	-0.11755433	0.9378726394150261	1.0	-0.3313051	-0.71082306	0.7406513710980562	1.0
ENSG00000259106	No major difference	0.0019573986	0.0016966298	0.0	0.0034762456546929316	0.0033444816053511705	0.0	-0.07801115	-0.13005969	0.9378455410449756	1.0	1.0	20.389145	0.3181218142552368	1.0
LINC02005	No major difference	0.010626222	0.010465568	0.008939188	0.011587485515643108	0.010033444816053512	0.005952380952380952	-0.07801804	-0.07886844	0.9378442353596539	1.0	0.19532518	0.31951553	0.8452498906353285	1.0
ENSG00000260011	No major difference	0.0030103328	0.003150713	0.0	0.006952491309385864	0.0033444816053511705	0.0	-0.07837452	-0.12066382	0.9375652448014875	1.0	1.0	21.083668	0.3181218023028222	1.0
CNOT1	No major difference	1.0344474	1.1404467	1.3490839	0.6222479721900371	0.5117056856187289	0.5833333333333324	-0.07850314	-0.010525392	0.937461919805872	1.0	-1.387859	-0.26851353	0.16609643575043306	1.0
FXYD7	No major difference	0.010311988	0.011589925	0.009359091	0.01390498261877173	0.006688963210702341	0.005952380952380952	-0.078701094	-0.08741098	0.9373051998831458	1.0	0.14560544	0.25239024	0.8843098130667025	1.0
ENSG00000290180	No major difference	0.032126747	0.035467193	0.120283894	0.039397450753186535	0.026755852842809368	0.08333333333333334	-0.07875525	-0.047121383	0.9372612137050441	1.0	-2.2256842	-1.6966426	0.027027474735804937	1.0
MYEF2	No major difference	0.11732924	0.13462026	0.20121665	0.11703360370799526	0.0869565217391304	0.14285714285714293	-0.07894033	-0.027439632	0.9371139203210781	1.0	-1.4264439	-0.6697721	0.15478355653954323	1.0
ENSG00000225643	No major difference	0.0041122683	0.0042241635	0.012705187	0.005793742757821553	0.0033444816053511705	0.005952380952380952	-0.078984074	-0.12344757	0.937078736904426	1.0	-0.5552242	-1.3188834	0.5793003733167132	1.0
MIR924HG	No major difference	0.41223428	0.41395617	0.37523344	0.2352259559675548	0.19732441471571896	0.20238095238095252	-0.07906075	-0.018625312	0.9370155753431638	1.0	0.28629494	0.097492695	0.7748159202618721	1.0
GCNT7	No major difference	0.010801005	0.010313622	0.035149794	0.01390498261877173	0.010033444816053512	0.023809523809523808	-0.07909073	-0.07636519	0.936990799685518	1.0	-1.1550223	-1.5546229	0.2493570419228206	1.0
INSIG2	No major difference	0.11706752	0.11435001	0.0970389	0.11703360370799526	0.09698996655518391	0.05952380952380952	-0.07913649	-0.025639769	0.9369546421434212	1.0	0.7431617	0.39095908	0.4578807948317464	1.0
SPCS3-AS1	No major difference	0.005833713	0.0062193987	0.0027111734	0.006952491309385864	0.0033444816053511705	0.005952380952380952	-0.07935987	-0.12378452	0.9367802708876359	1.0	0.30735752	0.6543191	0.7587118908697909	1.0
PKN1	No major difference	0.338631	0.41697025	0.35917437	0.298957126303593	0.20735785953177246	0.20238095238095252	-0.07968614	-0.017791346	0.9365226640014068	1.0	0.6237202	0.21278627	0.5331973451066132	1.0
DHODH	No major difference	0.022666305	0.022970567	0.03717313	0.03244495944380068	0.023411371237458196	0.03571428571428571	-0.08031947	-0.050776172	0.9360157627512422	1.0	-0.6856012	-0.62127197	0.4935342575376864	1.0
KIF27	No major difference	0.1455679	0.14428197	0.15523432	0.13904982618771713	0.10702341137123741	0.10714285714285718	-0.08038493	-0.024961248	0.935962960181752	1.0	-0.096049175	-0.044397287	0.9235395624795673	1.0
ASH1L	No major difference	2.3454273	2.4857845	2.5041344	0.8261877172653507	0.7692307692307688	0.7797619047619031	-0.080739	-0.008141882	0.9356837887472113	1.0	-0.22609948	-0.033186127	0.8212554614466204	1.0
DUT	No major difference	0.08253484	0.092085004	0.1056105	0.10081112398609493	0.0668896321070234	0.06547619047619047	-0.0807988	-0.030783849	0.9356370232698494	1.0	-0.110223025	-0.06584185	0.9123018591397816	1.0
LINC01121	No major difference	0.01409257	0.01876589	0.050105713	0.01738122827346466	0.006688963210702341	0.03571428571428571	-0.08112014	-0.08848057	0.9353849017612538	1.0	-1.5224938	-1.7918096	0.1291434059847736	1.0
ENSG00000288704	No major difference	0.0077256327	0.007958314	0.0	0.004634994206257242	0.0033444816053511705	0.0	-0.08145175	-0.1288817	0.9351156029055037	1.0	1.0	21.960495	0.31812180937476225	1.0
ZNF512B	No major difference	0.12977974	0.14309058	0.15547673	0.13093858632676697	0.09030100334448157	0.10714285714285718	-0.08163086	-0.027271718	0.9349749053383749	1.0	-0.36541474	-0.17533565	0.715030762433619	1.0
HIC1	No major difference	0.14591359	0.16575056	0.14237948	0.13673232908458852	0.09698996655518391	0.08333333333333334	-0.08180906	-0.026775451	0.9348333015381552	1.0	0.4405779	0.22263646	0.659781301564978	1.0
SS18L2	No major difference	0.043061674	0.048131574	0.024394542	0.05098493626882963	0.03010033444816054	0.02976190476190476	-0.08186144	-0.046749983	0.9347922637517826	1.0	0.82677996	0.71606255	0.4087959840166405	1.0
STON1	No major difference	0.09735753	0.11546798	0.08754717	0.11239860950173802	0.07357859531772573	0.06547619047619047	-0.0820034	-0.03004273	0.9346805824868396	1.0	0.67228186	0.38452464	0.5018015416278006	1.0
HSPA5	No major difference	0.12865332	0.1494034	0.081008255	0.13789107763615283	0.09030100334448157	0.05952380952380952	-0.082009025	-0.02737065	0.9346753800311609	1.0	1.4550045	0.7854726	0.14639681211793593	1.0
ADGRB2	No major difference	0.022657622	0.02320601	0.019068535	0.0347624565469293	0.023411371237458196	0.017857142857142856	-0.08204369	-0.05462233	0.9346455596416899	1.0	0.41442934	0.4665128	0.6788069074616055	1.0
EFCAB6-AS1	No major difference	0.0044773472	0.0053044907	0.009025597	0.008111239860950175	0.0033444816053511705	0.005952380952380952	-0.082089	-0.12402582	0.9346152354918178	1.0	-0.3648282	-0.7912341	0.7155151316773527	1.0
SLC17A5	No major difference	0.14427584	0.16102587	0.16813739	0.146002317497103	0.11036789297658858	0.11309523809523814	-0.08216879	-0.024859322	0.9345474406542393	1.0	-0.08391483	-0.038235106	0.93317412510691	1.0
WNK1	No major difference	1.8228418	1.9140341	1.9603089	0.7497103128621081	0.6688963210702338	0.6666666666666654	-0.082453184	-0.009322988	0.9343208536080874	1.0	0.20720533	0.035648547	0.835975659468059	1.0
THEGL	No major difference	0.011922944	0.015479287	0.008453036	0.01622247972190035	0.006688963210702341	0.017857142857142856	-0.08255978	-0.089477904	0.9342412133086371	1.0	0.16338803	0.22156674	0.8702840797201145	1.0
DYNLT2B	No major difference	0.05979883	0.07086241	0.06964056	0.08111239860950167	0.043478260869565216	0.06547619047619047	-0.0827067	-0.03868508	0.9341221718828364	1.0	-0.21985812	-0.14351739	0.826104672591844	1.0
ENSG00000286480	No major difference	0.019976357	0.020446531	0.008356635	0.025492468134414824	0.020066889632107024	0.017857142857142856	-0.08314589	-0.05950176	0.9337692698215638	1.0	0.9325068	1.0157753	0.3515596087066184	1.0
ANKRD20A8P	No major difference	0.006736372	0.007773345	0.01699526	0.006952491309385864	0.0033444816053511705	0.017857142857142856	-0.08320451	-0.12826954	0.9337258071622306	1.0	-0.90815175	-1.5048892	0.3645853981938586	1.0
ERCC5	No major difference	0.31286326	0.31574142	0.5275289	0.26303592120509856	0.2140468227424748	0.2738095238095239	-0.083224006	-0.017715832	0.9337065548906767	1.0	-2.025311	-0.6285873	0.04378523339911733	1.0
ENSG00000254733	No major difference	0.131456	0.09917827	0.025333598	0.07647740440324444	0.06354515050167223	0.023809523809523808	-0.08333531	-0.034611214	0.9336135490973222	1.0	2.5504072	1.8787979	0.011082708269869068	0.7857868783655407
APOBEC3G	No major difference	0.087506264	0.08086247	0.22474961	0.07068366164542289	0.0668896321070234	0.12500000000000006	-0.083407514	-0.032824293	0.9335583475578512	1.0	-2.3242323	-1.2647192	0.020974676633269553	0.9864789090031874
ENSG00000257767	No major difference	0.010534039	0.011645561	0.07619564	0.01390498261877173	0.006688963210702341	0.041666666666666664	-0.08344945	-0.09254749	0.9335306658538737	1.0	-1.5976971	-2.312448	0.11170506646844082	1.0
B9D2	No major difference	0.014544692	0.01492217	0.0068252534	0.019698725376593278	0.013377926421404682	0.011904761904761904	-0.08406265	-0.07149271	0.9330412104454009	1.0	0.6731013	0.8617109	0.5012174765545117	1.0
ENSG00000275390	No major difference	0.003688747	0.0027015198	0.0	0.002317497103128621	0.0033444816053511705	0.0	-0.08434137	-0.1472983	0.9328094563981129	1.0	1.0	20.918657	0.31812180140751717	1.0
ENSG00000259410	No major difference	0.012329371	0.011559788	0.0021603778	0.011587485515643108	0.010033444816053512	0.005952380952380952	-0.08434701	-0.0835177	0.9328123289492123	1.0	1.1548489	2.016751	0.2488637871527319	1.0
MADCAM1-AS1	No major difference	0.010729834	0.012129605	0.0061069108	0.012746234067207419	0.006688963210702341	0.011904761904761904	-0.08440964	-0.095952965	0.9327678181805288	1.0	0.3467634	0.55837363	0.7289262860465517	1.0
RAPGEF3	No major difference	0.036065917	0.03338258	0.01336441	0.039397450753186535	0.03010033444816054	0.011904761904761904	-0.084439844	-0.050681755	0.9327384323700851	1.0	1.2502387	1.2783928	0.21184966406680075	1.0
UPK3BP1	No major difference	0.0035770356	0.002474644	0.0	0.0034762456546929316	0.0033444816053511705	0.0	-0.084459476	-0.14935051	0.9327147257992356	1.0	1.0	20.822226	0.31812181646335597	1.0
ZNF507	No major difference	0.26628047	0.2618458	0.31319588	0.23870220162224773	0.19732441471571896	0.18452380952380965	-0.084466286	-0.018882297	0.9327186251445987	1.0	-0.008626481	-0.0030544277	0.9931227097380277	1.0
RBM27	No major difference	0.385399	0.40267977	0.3677333	0.32560834298957275	0.2709030100334447	0.19642857142857156	-0.08505694	-0.0161963	0.9322509036732849	1.0	1.1448474	0.3587365	0.2530797411406736	1.0
SPANXA2-OT1	No major difference	0.03159686	0.03580962	0.029876107	0.038238702201622225	0.023411371237458196	0.017857142857142856	-0.08518215	-0.055574168	0.9321539141842821	1.0	0.24382941	0.24935806	0.8074977407892803	1.0
GUCY2C-AS1	No major difference	0.021124288	0.025018409	0.04037156	0.03592120509849361	0.016722408026755852	0.041666666666666664	-0.085261196	-0.061438303	0.9320932775977407	1.0	-0.9927388	-0.89359987	0.3216279500739014	1.0
C7orf25	No major difference	0.003974455	0.004335038	0.020933967	0.006952491309385864	0.0033444816053511705	0.011904761904761904	-0.08527579	-0.13054098	0.9320807080346118	1.0	-1.023121	-2.1099396	0.307467154772782	1.0
CERCAM	No major difference	0.01629642	0.015073322	0.013692626	0.026651216685979133	0.016722408026755852	0.023809523809523808	-0.08530206	-0.06368314	0.9320539060113454	1.0	-0.010535083	-0.010393636	0.9915996929161432	1.0
TCAIM	No major difference	0.23426391	0.24646248	0.26246327	0.19466975666280398	0.15719063545150494	0.1785714285714287	-0.08550107	-0.022213647	0.93189787649944	1.0	-0.28426948	-0.106496505	0.7763767984421006	1.0
NDUFB6	No major difference	0.045521747	0.052659184	0.03938484	0.053302433371958245	0.03010033444816054	0.041666666666666664	-0.0857073	-0.047933236	0.931736859489511	1.0	0.19389264	0.1508091	0.846354927502788	1.0
HLA-G	No major difference	0.020885391	0.021829845	0.04384247	0.019698725376593278	0.013377926421404682	0.02976190476190476	-0.085970856	-0.06992546	0.9315251515748801	1.0	-0.82142353	-0.9173288	0.4121452532838815	1.0
CSPP1	No major difference	0.459998	0.49513477	0.3495619	0.34994206257242383	0.27759197324414703	0.23809523809523828	-0.085972145	-0.016278682	0.9315245613531558	1.0	1.6988477	0.4930558	0.09014016391549491	1.0
SLC66A1	No major difference	0.015797853	0.01617388	0.02111572	0.01853997682502897	0.013377926421404682	0.017857142857142856	-0.08604204	-0.07386767	0.9314676254961056	1.0	-0.29004163	-0.36118153	0.77198059874206	1.0
LINC03011	No major difference	0.005029789	0.0042241635	0.0083630225	0.004634994206257242	0.0033444816053511705	0.005952380952380952	-0.08622477	-0.14163211	0.9313179776743012	1.0	-0.42277035	-0.93714523	0.6728123530608684	1.0
ART4	No major difference	0.004522009	0.0048717866	0.0	0.005793742757821553	0.0033444816053511705	0.0	-0.086299725	-0.13315246	0.931265999120717	1.0	1.0	21.521599	0.3181218117818038	1.0
ENSG00000253656	No major difference	0.008630965	0.008878306	0.0015589292	0.010428736964078797	0.006688963210702341	0.005952380952380952	-0.08659428	-0.09879538	0.9310298986520946	1.0	0.98892146	2.0113611	0.32335781417228604	1.0
WWP2	No major difference	0.68826544	0.74968964	0.7793066	0.46697566628042186	0.39130434782608675	0.3749999999999997	-0.08704966	-0.013945551	0.9306686986832787	1.0	-0.18282957	-0.043737866	0.8550416162679648	1.0
LINC01192	No major difference	0.02251522	0.023304092	0.004135034	0.03244495944380068	0.026755852842809368	0.005952380952380952	-0.08715722	-0.054337297	0.9305824880047688	1.0	1.8551356	2.3421483	0.06426989283301643	1.0
ZNRF3	No major difference	0.17863621	0.19418912	0.10963404	0.16801853997682487	0.12374581939799326	0.10714285714285718	-0.08723546	-0.024988836	0.9305210510674737	1.0	1.5308677	0.6636369	0.12652628479844227	1.0
ENSG00000225721	No major difference	0.010477209	0.01159542	0.006317199	0.01390498261877173	0.006688963210702341	0.005952380952380952	-0.087367654	-0.096889466	0.9304177155608345	1.0	0.37320158	0.63918906	0.7091747451583327	1.0
ENSG00000219445	No major difference	0.0056790216	0.0060643363	0.0	0.006952491309385864	0.0033444816053511705	0.0	-0.087613665	-0.13583934	0.9302214091032454	1.0	1.0	21.724552	0.3181218189023972	1.0
MAGOHB	No major difference	0.05811232	0.06340949	0.070934534	0.0718424101969872	0.046822742474916385	0.041666666666666664	-0.08793818	-0.039945893	0.9299636036786675	1.0	-0.07232859	-0.051398262	0.9423853751801701	1.0
CAMKV	No major difference	0.006450228	0.008371668	0.013198185	0.010428736964078797	0.0033444816053511705	0.005952380952380952	-0.08834471	-0.13274105	0.9296454973405014	1.0	-0.340176	-0.7322451	0.7339710896116325	1.0
ENSG00000287014	No major difference	0.0078578945	0.008758311	0.0	0.011587485515643108	0.006688963210702341	0.0	-0.088345945	-0.101671174	0.9296410415478458	1.0	1.3516958	22.36539	0.17749776964838068	1.0
LINC01482	No major difference	0.018726442	0.019202996	0.030641172	0.027809965237543442	0.016722408026755852	0.02976190476190476	-0.088361315	-0.06539818	0.9296261538578827	1.0	-0.720984	-0.7173897	0.47149901917081627	1.0
ENSG00000228586	No major difference	0.005630265	0.0059802975	0.0	0.008111239860950175	0.0033444816053511705	0.0	-0.08841846	-0.13669375	0.9295824503073216	1.0	1.0	21.711962	0.31812179542786134	1.0
ENSG00000253607	No major difference	0.009689511	0.010233289	0.0	0.01390498261877173	0.010033444816053512	0.0	-0.08846978	-0.08726177	0.9295408984859261	1.0	1.6068888	22.679173	0.10913779781434076	1.0
HTR3B	No major difference	0.007211998	0.008461687	0.0058514443	0.006952491309385864	0.0033444816053511705	0.005952380952380952	-0.08880247	-0.13623793	0.9292785830591731	1.0	0.024420874	0.049941164	0.9805280695149585	1.0
BCKDK	No major difference	0.01929218	0.01798003	0.0038470712	0.01738122827346466	0.013377926421404682	0.005952380952380952	-0.08895601	-0.0733869	0.9291507564960763	1.0	1.3068268	1.9397811	0.19197595454890004	1.0
ENSG00000236283	No major difference	0.044709187	0.047903866	0.03772991	0.05793742757821548	0.04013377926421405	0.03571428571428571	-0.08900356	-0.0439445	0.9291166764502036	1.0	0.34863248	0.25655118	0.727553413569944	1.0
ENSG00000281655	No major difference	0.010628751	0.00957386	0.0	0.010428736964078797	0.006688963210702341	0.0	-0.08918075	-0.10788405	0.9289715724991896	1.0	1.3499851	22.447021	0.1780452518854791	1.0
ENSG00000272341	No major difference	0.0023008855	0.0018029549	0.0	0.0034762456546929316	0.0033444816053511705	0.0	-0.08927733	-0.15369709	0.9288882641878141	1.0	1.0	20.46078	0.3181218003288866	1.0
CATSPERB	No major difference	0.26533306	0.26874512	0.4217484	0.21436848203939723	0.17391304347826078	0.23809523809523828	-0.089448266	-0.021556845	0.9287614120863865	1.0	-1.6614138	-0.5702016	0.09770881707663825	1.0
LINC01277	No major difference	0.03381088	0.040726885	0.014430194	0.038238702201622225	0.023411371237458196	0.023809523809523808	-0.089621514	-0.058560126	0.9286278883296497	1.0	0.98204863	0.94540125	0.3265974003808284	1.0
GRIN2D	No major difference	0.012477311	0.013560846	0.034094036	0.019698725376593278	0.010033444816053512	0.023809523809523808	-0.089687504	-0.086129695	0.9285745556134547	1.0	-1.041465	-1.3230982	0.298695358014004	1.0
CFAP210	No major difference	0.033439223	0.035799272	0.00572482	0.039397450753186535	0.026755852842809368	0.005952380952380952	-0.08975555	-0.054850604	0.9285194909881181	1.0	1.9230026	2.4231992	0.055158665824005096	1.0
ORAI3	No major difference	0.016434161	0.016641535	0.0043086363	0.019698725376593278	0.016722408026755852	0.005952380952380952	-0.08978676	-0.072876915	0.9284925577018347	1.0	1.1875131	1.7188481	0.23565181182121922	1.0
TUBBP9	No major difference	0.006311955	0.008608704	0.010882428	0.010428736964078797	0.0033444816053511705	0.011904761904761904	-0.089868516	-0.13387845	0.9284365818447364	1.0	-0.48750684	-0.846103	0.6261987354355396	1.0
DNPH1	No major difference	0.014862975	0.014501907	0.0061415816	0.01390498261877173	0.010033444816053512	0.011904761904761904	-0.08998035	-0.08457769	0.9283380145054407	1.0	0.67494786	0.96482295	0.5000443408461338	1.0
MEP1B	No major difference	0.0054234704	0.0045513404	0.013632851	0.008111239860950175	0.006688963210702341	0.011904761904761904	-0.09015344	-0.10759229	0.9281953355388248	1.0	-0.6746619	-1.2517375	0.5006208615789797	1.0
NMUR1	No major difference	0.19526525	0.19299953	0.15090674	0.15527230590961746	0.12709030100334442	0.10714285714285718	-0.09020666	-0.02539307	0.9281580275144132	1.0	0.84182304	0.3591711	0.40041913199659773	1.0
RBM4B	No major difference	0.04830114	0.05151754	0.07099618	0.06373117033603704	0.043478260869565216	0.05952380952380952	-0.09023618	-0.04362959	0.9281373378600055	1.0	-0.62565964	-0.43648976	0.5320133699262939	1.0
ENSG00000269836	No major difference	0.0070447754	0.008515549	0.0	0.006952491309385864	0.0033444816053511705	0.0	-0.090337485	-0.13785715	0.9280601102858501	1.0	1.0	22.016527	0.31812181472427575	1.0
ENSG00000291189	No major difference	0.004478392	0.005277288	0.0064929165	0.008111239860950175	0.0033444816053511705	0.005952380952380952	-0.09035665	-0.1359087	0.9280471371153615	1.0	-0.22592843	-0.47197875	0.8213947881625004	1.0
ENSG00000224738	No major difference	0.010030653	0.009076763	0.0	0.01390498261877173	0.010033444816053512	0.0	-0.09043239	-0.09171231	0.9279768250247089	1.0	1.6282336	22.571413	0.10453208151689511	1.0
PATL2	No major difference	0.13459335	0.13111651	0.18155235	0.09965237543453062	0.08026755852842807	0.09523809523809526	-0.09056667	-0.0325493	0.9278720780240294	1.0	-0.54917157	-0.29485905	0.5832992056051737	1.0
DNLZ	No major difference	0.0040095253	0.003913963	0.0	0.005793742757821553	0.0033444816053511705	0.0	-0.09095502	-0.14277385	0.9275654084927598	1.0	1.0	21.307219	0.3181218074266345	1.0
PLBD1-AS1	No major difference	0.01166335	0.014122426	0.02682428	0.023174971031286205	0.013377926421404682	0.017857142857142856	-0.09104263	-0.08371939	0.9275018714748717	1.0	-0.69468963	-0.91760343	0.48786243337329727	1.0
NDUFS8	No major difference	0.03624033	0.0423084	0.09690503	0.040556199304750844	0.026755852842809368	0.06547619047619047	-0.09115533	-0.057050526	0.9274092564253565	1.0	-1.4600606	-1.1974719	0.14550451142287377	1.0
ENSG00000253334	No major difference	0.003851722	0.0040539172	0.004205887	0.006952491309385864	0.0033444816053511705	0.005952380952380952	-0.091622956	-0.14069773	0.9270380754429729	1.0	-0.12697048	-0.2611933	0.899031290859269	1.0
ENSG00000259442	No major difference	0.006122036	0.0060125506	0.011321696	0.004634994206257242	0.0033444816053511705	0.005952380952380952	-0.091684446	-0.14495166	0.9269851825479707	1.0	-0.4020608	-0.88420904	0.6879611437318829	1.0
LONRF2	No major difference	0.018310715	0.016908886	0.014014067	0.01853997682502897	0.016722408026755852	0.011904761904761904	-0.091823064	-0.07096586	0.9268724238752144	1.0	0.2622669	0.31311244	0.7932630011834626	1.0
COL8A2	No major difference	0.0043957243	0.0029539093	0.0	0.0034762456546929316	0.006688963210702341	0.0	-0.09199942	-0.12798767	0.9267206581665712	1.0	1.3621974	21.203207	0.17416432912330923	1.0
ENSG00000250781	No major difference	0.0123703405	0.012688636	0.009359091	0.01622247972190035	0.010033444816053512	0.005952380952380952	-0.09206842	-0.0880951	0.9266818842383427	1.0	0.3150155	0.50020957	0.7529217902225414	1.0
C8orf82	No major difference	0.014313634	0.013546916	0.011025956	0.01738122827346466	0.016722408026755852	0.017857142857142856	-0.09229776	-0.07872376	0.9264961694565328	1.0	0.14623769	0.17528182	0.8838081905149304	1.0
RPH3A	No major difference	0.03710295	0.04035376	0.042637803	0.037079953650057916	0.023411371237458196	0.041666666666666664	-0.09265107	-0.058391694	0.9262199340296937	1.0	-0.2882431	-0.2454236	0.773327932351126	1.0
EEF1AKMT1	No major difference	0.08990522	0.09538977	0.10617574	0.08922363847045184	0.06020066889632106	0.09523809523809526	-0.09293114	-0.036770474	0.9259968436529094	1.0	-0.51401156	-0.2756917	0.6075718992290249	1.0
SH3PXD2A-AS1	No major difference	0.004465046	0.0034783708	0.0	0.004634994206257242	0.006688963210702341	0.0	-0.093190745	-0.12011992	0.9257789438109615	1.0	1.3703957	21.399302	0.17159484109756307	1.0
FEN1	No major difference	0.0055639143	0.0070745233	0.0	0.009269988412514486	0.0033444816053511705	0.0	-0.093239605	-0.13938539	0.9257588175288348	1.0	1.0	21.860462	0.3181217993498589	1.0
MRPL51	No major difference	0.006494713	0.00625429	0.0	0.004634994206257242	0.0033444816053511705	0.0	-0.09371449	-0.14872336	0.9253725613640063	1.0	1.0	21.752213	0.31812180649093386	1.0
MANSC1	No major difference	0.023664659	0.019001437	0.0030092928	0.01622247972190035	0.020066889632107024	0.005952380952380952	-0.09394756	-0.07283744	0.9251817389214028	1.0	1.6448045	2.3675795	0.10080441022138481	1.0
TFAP4	No major difference	0.050101593	0.05644135	0.04843546	0.06720741599072996	0.04013377926421405	0.03571428571428571	-0.094098546	-0.045850053	0.9250721944358644	1.0	0.2983934	0.22712849	0.7655718242528979	1.0
ARMCX2	No major difference	0.009120334	0.0093795685	0.0	0.01506373117033604	0.006688963210702341	0.0	-0.094145	-0.105194815	0.9250341658348991	1.0	1.4073187	22.479008	0.1603750751107294	1.0
GSTA1	No major difference	0.021339668	0.022045158	0.049959335	0.025492468134414824	0.016722408026755852	0.06547619047619047	-0.09420969	-0.071026914	0.9249812944530249	1.0	-1.682965	-1.4006263	0.09352723241341611	1.0
ITLN1	No major difference	0.0023286962	0.002146995	0.0080437595	0.004634994206257242	0.0033444816053511705	0.005952380952380952	-0.09436396	-0.15010376	0.9248564275164319	1.0	-0.64094454	-1.6200608	0.5222813655085476	1.0
ENSG00000287158	No major difference	0.01087339	0.01001612	0.0	0.009269988412514486	0.006688963210702341	0.0	-0.094394706	-0.11219092	0.9248309198273075	1.0	1.3718677	22.508615	0.17113653216534674	1.0
BHLHB9	No major difference	0.054046903	0.05715736	0.047105983	0.06604866743916565	0.046822742474916385	0.05357142857142857	-0.094574854	-0.04512234	0.9246917428576114	1.0	0.22154209	0.15112795	0.8247861211867958	1.0
SOCS7	No major difference	0.14476107	0.15394513	0.1281701	0.15643105446118177	0.10702341137123741	0.07142857142857142	-0.094683595	-0.028671019	0.9246056813270619	1.0	0.925474	0.46676818	0.3553396580848309	1.0
SENP5	No major difference	0.7201285	0.7703537	0.88828665	0.4739281575898079	0.3946488294314379	0.47619047619047555	-0.09484189	-0.015005605	0.924480015160529	1.0	-1.2025877	-0.2676088	0.22997322243626694	1.0
SH3BP5-AS1	No major difference	0.06816758	0.07672423	0.1521474	0.07995365005793736	0.05016722408026755	0.10119047619047622	-0.09525491	-0.042203672	0.9241537985773323	1.0	-1.7108401	-1.0087941	0.08826663696291949	1.0
PROX1-AS1	No major difference	0.017027117	0.019232037	0.005587738	0.024333719582850515	0.013377926421404682	0.011904761904761904	-0.095393576	-0.07846431	0.9240445600888791	1.0	1.027433	1.4171159	0.3047732211541354	1.0
GTF2A1-AS1	No major difference	0.0014855751	0.00094838557	0.0075085214	0.0011587485515643105	0.0033444816053511705	0.005952380952380952	-0.095427826	-0.19552967	0.9239941653389709	1.0	-0.8161329	-2.5432842	0.4155215657673996	1.0
DAPL1	No major difference	0.0063625397	0.0055728345	0.005734471	0.006952491309385864	0.006688963210702341	0.005952380952380952	-0.09552729	-0.11209816	0.9239295303895628	1.0	0.0072896066	0.012883263	0.9941881676660945	1.0
CHMP3-AS1	No major difference	0.011548385	0.0107247	0.02812793	0.012746234067207419	0.006688963210702341	0.017857142857142856	-0.09601375	-0.10935821	0.9235470077589656	1.0	-0.96962935	-1.3976206	0.33320343899604676	1.0
DCAF15	No major difference	0.061816793	0.06681493	0.05563142	0.07300115874855151	0.05351170568561872	0.041666666666666664	-0.096139565	-0.041832954	0.9234499027031923	1.0	0.52043426	0.36841124	0.6030793930952096	1.0
LINC01958	No major difference	0.011531744	0.010242637	0.0	0.010428736964078797	0.010033444816053512	0.0	-0.096183784	-0.09235419	0.9234090285107759	1.0	1.734113	22.753881	0.08393218509944404	1.0
ENSG00000215022	No major difference	0.0016245582	0.0012163962	0.0048960573	0.002317497103128621	0.0033444816053511705	0.005952380952380952	-0.09638565	-0.17404695	0.9232392552397005	1.0	-0.6814701	-1.7858132	0.4963802365084028	1.0
ENSG00000288767	No major difference	0.0015065386	0.0011934987	0.0	0.002317497103128621	0.0033444816053511705	0.0	-0.09646479	-0.16913012	0.9231785053067888	1.0	1.0	19.961775	0.3181218041911913	1.0
ENSG00000224746	No major difference	0.017063651	0.017802129	0.0	0.022016222479721896	0.016722408026755852	0.0	-0.09655366	-0.073276706	0.9231208914595325	1.0	2.1192153	23.473164	0.03489912276578538	1.0
ENSG00000258455	No major difference	0.005076019	0.0057862997	0.0024001533	0.009269988412514486	0.0033444816053511705	0.005952380952380952	-0.09656941	-0.1462996	0.9231129000840887	1.0	0.34266296	0.7371377	0.7320128497112692	1.0
ENSG00000289938	No major difference	0.0209464	0.023249697	0.005098399	0.020857473928157587	0.013377926421404682	0.005952380952380952	-0.09659334	-0.08220797	0.9230909419215356	1.0	1.159042	1.7815356	0.24707774636346025	1.0
ENTPD8	No major difference	0.0049413927	0.0040437663	0.011051808	0.008111239860950175	0.006688963210702341	0.011904761904761904	-0.0966343	-0.11661851	0.9230477426576079	1.0	-0.7524138	-1.282941	0.4525996657601238	1.0
ENSG00000272622	No major difference	0.008737715	0.00834539	0.0	0.01506373117033604	0.013377926421404682	0.0	-0.09668719	-0.08540396	0.923011929021939	1.0	1.8491349	22.572472	0.06542855651477948	1.0
ENSG00000287996	No major difference	0.00711297	0.0068879095	0.01185143	0.010428736964078797	0.006688963210702341	0.005952380952380952	-0.09670206	-0.11698248	0.9230016184465577	1.0	-0.2737761	-0.534852	0.7844738178033116	1.0
DPPA2	No major difference	0.0043360787	0.0036601713	0.0	0.004634994206257242	0.0033444816053511705	0.0	-0.09717695	-0.15846358	0.9226201200791025	1.0	1.0	21.239296	0.3181218045472885	1.0
LINC01911	No major difference	0.014862458	0.013345003	0.013512095	0.01738122827346466	0.016722408026755852	0.011904761904761904	-0.09733164	-0.07903236	0.922497729294139	1.0	0.15458265	0.20700122	0.8772481193411571	1.0
ENSG00000234261	No major difference	0.1723148	0.21043457	0.10387867	0.11239860950173802	0.08026755852842807	0.07738095238095238	-0.09784727	-0.037190884	0.9220950144952768	1.0	1.0185931	0.56300837	0.3089498823423997	1.0
LRRC43	No major difference	0.027920535	0.026808389	0.08418348	0.025492468134414824	0.020066889632107024	0.05357142857142857	-0.09790857	-0.069239154	0.9220428544445542	1.0	-1.6419883	-1.5167012	0.10197502105292044	1.0
ATP2A1	No major difference	0.01858773	0.021076133	0.0009109508	0.023174971031286205	0.016722408026755852	0.005952380952380952	-0.09797208	-0.08025656	0.9219971635857078	1.0	1.7797956	3.840641	0.07609251388871359	1.0
ENSG00000290073	No major difference	0.09452711	0.10459534	0.13204585	0.10544611819235217	0.07357859531772573	0.07738095238095238	-0.0979915	-0.03603474	0.9219808358433763	1.0	-0.22368865	-0.12962045	0.8231480207903936	1.0
BUD23	No major difference	0.07747712	0.08895984	0.10563589	0.08806488991888753	0.05351170568561872	0.06547619047619047	-0.098032005	-0.04158428	0.9219497554490591	1.0	-0.50273657	-0.30702865	0.6154924760394387	1.0
LINC01787	No major difference	0.006780076	0.0065246634	0.0	0.010428736964078797	0.006688963210702341	0.0	-0.09810773	-0.112178296	0.9218857325787518	1.0	1.3996145	22.110151	0.1626689281774572	1.0
DOK4	No major difference	0.04359263	0.041901644	0.007808182	0.04519119351100808	0.03344481605351171	0.017857142857142856	-0.098169625	-0.054603763	0.9218357363936922	1.0	2.0657005	2.1559036	0.039470608046022995	1.0
WDR72	No major difference	0.022213025	0.02364873	0.024787793	0.022016222479721896	0.016722408026755852	0.02976190476190476	-0.09818383	-0.07810431	0.9218268400430019	1.0	-0.24768098	-0.26453382	0.8045238788993411	1.0
KCTD15	No major difference	0.0376879	0.039632987	0.0053652306	0.054461181923522554	0.03344481605351171	0.011904761904761904	-0.09848778	-0.05292474	0.9215864232068636	1.0	2.3282516	2.5211117	0.020428218909214056	0.9799341004214418
CFAP74	No major difference	0.012258257	0.0153357675	0.022041194	0.01622247972190035	0.006688963210702341	0.011904761904761904	-0.09862838	-0.10657094	0.9214798771121431	1.0	-0.33879527	-0.53312206	0.7349988732916823	1.0
ENSG00000271949	No major difference	0.006065865	0.00793001	0.06441001	0.009269988412514486	0.0033444816053511705	0.03571428571428571	-0.098696634	-0.1470137	0.9214276313178398	1.0	-2.0296938	-3.1436598	0.04376577564481528	1.0
FSIP2-AS2	No major difference	0.0039321627	0.0045861932	0.0052282657	0.010428736964078797	0.0033444816053511705	0.005952380952380952	-0.098869905	-0.14688297	0.9212905136997561	1.0	-0.1826083	-0.37848648	0.8552099489032642	1.0
ENSG00000285801	No major difference	0.02360184	0.02534885	0.07787055	0.03360370799536499	0.023411371237458196	0.05357142857142857	-0.09892987	-0.06491669	0.9212361549590422	1.0	-1.7466233	-1.5333103	0.08205713403398109	1.0
CISD1	No major difference	0.06579983	0.06917974	0.025886837	0.06720741599072996	0.05016722408026755	0.03571428571428571	-0.0989798	-0.04534533	0.9211950127918243	1.0	1.5590699	1.1204963	0.11966058188942105	1.0
CPLX1	No major difference	0.00795408	0.008692678	0.025391538	0.012746234067207419	0.006688963210702341	0.023809523809523808	-0.099053614	-0.108850256	0.9211400425594368	1.0	-1.0455551	-1.5107259	0.29684752651860613	1.0
MED8-AS1	No major difference	0.0020923163	0.0017839614	0.0015589292	0.0034762456546929316	0.0033444816053511705	0.005952380952380952	-0.099807054	-0.1643467	0.9205313343446615	1.0	0.022659384	0.046273865	0.98193235255459	1.0
ENSG00000223379	No major difference	0.0019774984	0.0014204636	0.0	0.002317497103128621	0.0033444816053511705	0.0	-0.099836335	-0.18094262	0.9204997540513641	1.0	1.0	20.175922	0.31812179788762285	1.0
NPTX1	No major difference	0.0063945553	0.0058610854	0.0	0.004634994206257242	0.0033444816053511705	0.0	-0.09990062	-0.15943673	0.920461040404908	1.0	1.0	21.693712	0.3181218077379801	1.0
STAM2	No major difference	0.2684656	0.29296005	0.34908742	0.2549246813441482	0.18729096989966545	0.1904761904761906	-0.09995728	-0.023228105	0.9204204908449483	1.0	-0.5367327	-0.1882339	0.5918298063748693	1.0
LINC01307	No major difference	0.0030308347	0.0028671082	0.0	0.004634994206257242	0.0033444816053511705	0.0	-0.10016782	-0.15745506	0.9202510071533216	1.0	1.0	20.983103	0.31812179939853874	1.0
ENSG00000285920	No major difference	0.22350055	0.2454358	0.14100999	0.2224797219003474	0.16722408026755844	0.0892857142857143	-0.10020477	-0.024644475	0.920224261339706	1.0	2.0922365	0.8618706	0.037026933640887515	1.0
ENSG00000267786	No major difference	0.005901892	0.0062018507	0.013013978	0.009269988412514486	0.006688963210702341	0.011904761904761904	-0.1002657	-0.12687124	0.9201764848727714	1.0	-0.46237564	-0.8944564	0.6442166332658599	1.0
NAV3	No major difference	0.27371705	0.2897526	0.21715531	0.24565469293163358	0.18729096989966545	0.1488095238095239	-0.10059129	-0.02294655	0.9199166145678366	1.0	1.2487602	0.44519582	0.2125188857638389	1.0
ENSG00000260289	No major difference	0.022018502	0.02097685	0.011388602	0.023174971031286205	0.016722408026755852	0.011904761904761904	-0.100846544	-0.07418056	0.9197111371721627	1.0	0.6804741	0.78393567	0.49656059635124206	1.0
TRBV9	No major difference	0.004056121	0.0033097295	0.009025597	0.0034762456546929316	0.0033444816053511705	0.005952380952380952	-0.10086744	-0.16654357	0.9196895557169842	1.0	-0.5360015	-1.2577108	0.5924827086959816	1.0
SDF2	No major difference	0.042541504	0.042319223	0.037112877	0.04403244495944377	0.04013377926421405	0.02976190476190476	-0.100941435	-0.053278092	0.9196363531676199	1.0	0.40749162	0.3493758	0.6838941929310046	1.0
CPEB3	No major difference	0.3937206	0.41244087	0.35796285	0.3140208574739294	0.2608695652173912	0.24404761904761924	-0.10105699	-0.0197797	0.9195465265948293	1.0	0.66159475	0.19296145	0.5086492709344284	1.0
RBP5	No major difference	0.036614373	0.036838412	0.01137683	0.040556199304750844	0.03010033444816054	0.017857142857142856	-0.10140849	-0.05816648	0.9192669361845958	1.0	1.508357	1.4319539	0.1321553305437649	1.0
MIR17HG	No major difference	0.010872342	0.010165156	0.005924241	0.01506373117033604	0.013377926421404682	0.005952380952380952	-0.10150073	-0.088995956	0.9191911323473445	1.0	0.55938137	0.8255526	0.5762043661599898	1.0
TNFRSF14	No major difference	0.24744427	0.23991844	0.36031166	0.21784472769409016	0.19063545150501662	0.24404761904761924	-0.10211887	-0.023368336	0.9187016065097847	1.0	-1.4095994	-0.46851802	0.1597285362600457	1.0
BAHD1	No major difference	0.06679773	0.06971484	0.08474311	0.07300115874855151	0.05685618729096989	0.07738095238095238	-0.1023062	-0.04364091	0.9185554135916199	1.0	-0.58201253	-0.34485602	0.5609630026351363	1.0
LINC02643	No major difference	0.009719597	0.015831864	0.0	0.009269988412514486	0.0033444816053511705	0.0	-0.10232854	-0.15160915	0.9185470911651024	1.0	1.0	22.481922	0.31812181055039623	1.0
ENSG00000249392	No major difference	0.00855738	0.0076829474	0.020410953	0.012746234067207419	0.013377926421404682	0.011904761904761904	-0.10254524	-0.094211385	0.9183600624500965	1.0	-0.66128725	-1.0218611	0.5091325713950634	1.0
LINC02361	No major difference	0.010648872	0.010704976	0.004205887	0.009269988412514486	0.006688963210702341	0.005952380952380952	-0.10295458	-0.11570876	0.9180407072466998	1.0	0.5811562	1.0084827	0.5614176642850595	1.0
DGCR6L	No major difference	0.011834161	0.013351903	0.006849691	0.01738122827346466	0.010033444816053512	0.005952380952380952	-0.103157826	-0.10105822	0.9178835256955344	1.0	0.49341294	0.79175055	0.6219638749295642	1.0
VSTM2B	No major difference	0.026312836	0.025114892	0.0061415816	0.03128621089223637	0.016722408026755852	0.011904761904761904	-0.103267446	-0.07752509	0.9177921401783189	1.0	1.3015455	1.6981095	0.19375561269062774	1.0
SLC25A33	No major difference	0.12715763	0.13959698	0.10517916	0.1332560834298956	0.09698996655518391	0.07738095238095238	-0.10326951	-0.033332624	0.917792848548661	1.0	0.86851513	0.44321865	0.3856526504643998	1.0
RASL12	No major difference	0.011553747	0.01210898	0.0018219019	0.020857473928157587	0.013377926421404682	0.005952380952380952	-0.103562444	-0.08525374	0.9175613752040257	1.0	1.4621115	2.4044695	0.1445582717008281	1.0
ENSG00000283809	No major difference	0.002100612	0.0015805681	0.0	0.002317497103128621	0.0033444816053511705	0.0	-0.10397477	-0.18251659	0.9172181241357978	1.0	1.0	20.304775	0.3181218030382089	1.0
TYR	No major difference	0.0014047751	0.001224076	0.0027111734	0.0034762456546929316	0.0033444816053511705	0.005952380952380952	-0.104051396	-0.16957308	0.9171647749417603	1.0	-0.48305213	-1.0996989	0.629496672018352	1.0
FGF11	No major difference	0.005497316	0.005215104	0.008059172	0.006952491309385864	0.006688963210702341	0.017857142857142856	-0.10408255	-0.12840289	0.9171440807579421	1.0	-0.594294	-0.83597344	0.5527171336387761	1.0
EPHB4	No major difference	0.04900629	0.0539555	0.03592004	0.06952491309385858	0.043478260869565216	0.05357142857142857	-0.10417591	-0.050082605	0.9170749282315414	1.0	0.53968734	0.37337893	0.5896911834291618	1.0
TMEM170A	No major difference	0.0753824	0.07832049	0.14297834	0.08227114716106598	0.06020066889632106	0.10714285714285718	-0.104250476	-0.04160551	0.9170134547994948	1.0	-1.4421908	-0.8026926	0.15040217497438016	1.0
PTTG1IP	No major difference	0.25703228	0.2953648	0.23856634	0.2699884125144846	0.1839464882943143	0.17261904761904773	-0.10447372	-0.023795934	0.9168398755777765	1.0	0.81843823	0.28471056	0.4136205317400288	1.0
MFAP3	No major difference	0.27859616	0.2841207	0.35084295	0.22943221320973325	0.19063545150501662	0.20833333333333348	-0.10476398	-0.024410289	0.9166052263371249	1.0	-0.68190056	-0.23487045	0.495805494524153	1.0
SSR4	No major difference	0.012070742	0.010955914	0.025990669	0.01738122827346466	0.013377926421404682	0.011904761904761904	-0.104864635	-0.089302786	0.9165216244415701	1.0	-0.55414236	-0.8054518	0.5800296336103348	1.0
ARF5	No major difference	0.019245155	0.022176333	0.03210448	0.024333719582850515	0.013377926421404682	0.023809523809523808	-0.105048716	-0.08640087	0.9163840546294806	1.0	-0.5914953	-0.65799737	0.5546265928824727	1.0
CACNA1C-AS1	No major difference	0.021440152	0.02160546	0.07361095	0.022016222479721896	0.016722408026755852	0.041666666666666664	-0.105054155	-0.08386151	0.916374961497561	1.0	-1.6501052	-1.6968844	0.10034086951266341	1.0
ENSG00000240687	No major difference	0.004390438	0.004230843	0.0	0.005793742757821553	0.0033444816053511705	0.0	-0.10555304	-0.16514486	0.9159794057463286	1.0	1.0	21.384764	0.3181218144336552	1.0
TRPV6	No major difference	0.007869867	0.0069662174	0.01874147	0.006952491309385864	0.006688963210702341	0.011904761904761904	-0.10558065	-0.12718032	0.9159531315792275	1.0	-0.75260407	-1.2685728	0.45245786271270305	1.0
ENSG00000287807	No major difference	0.008706096	0.009974229	0.0009109508	0.012746234067207419	0.006688963210702341	0.005952380952380952	-0.10559986	-0.12341875	0.9159475411216719	1.0	1.1008295	2.759884	0.27179767280818234	1.0
RGS7	No major difference	0.07277816	0.0761857	0.08250554	0.09154113557358046	0.0668896321070234	0.09523809523809526	-0.10560489	-0.03997877	0.9159398390391149	1.0	-0.43996358	-0.22656792	0.6602329967047434	1.0
CHST3	No major difference	0.031175349	0.031976264	0.033285964	0.0475086906141367	0.03678929765886288	0.017857142857142856	-0.10596971	-0.05720503	0.9156497937047087	1.0	0.3088074	0.30177522	0.757676894657721	1.0
CFAP97D2	No major difference	0.013448821	0.01375901	0.022339834	0.019698725376593278	0.010033444816053512	0.017857142857142856	-0.106187485	-0.09780866	0.915478347193404	1.0	-0.5022951	-0.661726	0.6158515559885176	1.0
STYK1	No major difference	0.039551925	0.039619226	0.022427062	0.03244495944380068	0.026755852842809368	0.011904761904761904	-0.10620454	-0.0686379	0.915461990726728	1.0	0.86937875	0.9861719	0.38513765249034815	1.0
EGLN1P1	No major difference	0.0012961704	0.00098425	0.0	0.002317497103128621	0.0033444816053511705	0.0	-0.106433555	-0.19213118	0.9152655601196722	1.0	1.0	19.71921	0.3181217991798366	1.0
ZNF483	No major difference	0.022446606	0.024544006	0.011550798	0.03244495944380068	0.020066889632107024	0.017857142857142856	-0.10660984	-0.071848564	0.9151451854524466	1.0	0.8786205	0.98517996	0.38007013354264285	1.0
ENSG00000267248	No major difference	0.0072913924	0.007883124	0.010864487	0.01390498261877173	0.006688963210702341	0.005952380952380952	-0.10669836	-0.11964191	0.9150764202763743	1.0	-0.15186085	-0.28186414	0.8794031664957175	1.0
HAUS6	No major difference	0.1805819	0.19515935	0.186166	0.1853997682502895	0.12709030100334442	0.12500000000000006	-0.106717564	-0.02985691	0.9150581862262211	1.0	0.2730407	0.11660833	0.7849824420387996	1.0
ENSG00000287249	No major difference	0.016688481	0.014635607	0.0015589292	0.01506373117033604	0.013377926421404682	0.005952380952380952	-0.10690094	-0.092669345	0.9149062565811561	1.0	1.5796417	2.7934515	0.11511312219265817	1.0
ZNF730	No major difference	0.10685403	0.12619397	0.11177405	0.11819235225955957	0.07023411371237456	0.10119047619047622	-0.106966764	-0.039425638	0.9148632159100112	1.0	-0.18221055	-0.090842955	0.8555126985545567	1.0
UBIAD1	No major difference	0.049096398	0.05073965	0.13199894	0.05098493626882963	0.03678929765886288	0.10714285714285718	-0.10706412	-0.054489203	0.9147818637520199	1.0	-2.061181	-1.3408194	0.04033868154687783	1.0
HCFC1R1	No major difference	0.011967129	0.011846227	0.022899913	0.01390498261877173	0.010033444816053512	0.017857142857142856	-0.10718283	-0.10095982	0.914686910926888	1.0	-0.5808666	-0.7983154	0.5618329340051729	1.0
EPS15L1	No major difference	0.44933373	0.5287265	0.4573652	0.3742757821552749	0.27759197324414703	0.28571428571428575	-0.10739155	-0.020613069	0.9145260450035227	1.0	0.3680435	0.10345473	0.7130503190077389	1.0
PPP1R13L	No major difference	0.06370551	0.06477972	0.069910154	0.06141367323290841	0.043478260869565216	0.03571428571428571	-0.107457004	-0.049595024	0.9144698640234473	1.0	0.19359246	0.1464239	0.8466165755299906	1.0
MCM3AP-AS1	No major difference	0.046652522	0.056546357	0.045910712	0.06488991888760134	0.03344481605351171	0.047619047619047616	-0.10746614	-0.05578865	0.9144688398649594	1.0	0.085770495	0.06258846	0.9316915954006199	1.0
CERK	No major difference	0.76123005	0.83464867	0.7168084	0.47856315179606523	0.3846153846153844	0.38095238095238065	-0.1076265	-0.017361263	0.9143376103054406	1.0	0.60908425	0.14324498	0.5428428821845821	1.0
H2AC14	No major difference	0.00839795	0.008892268	0.0	0.010428736964078797	0.006688963210702341	0.0	-0.107647166	-0.13670915	0.9143212006528578	1.0	1.2271771	22.27043	0.22072458199056585	1.0
NFE2L3	No major difference	0.088451736	0.08769229	0.08255993	0.07879490150637306	0.0668896321070234	0.06547619047619047	-0.107797325	-0.042133328	0.9141987080779382	1.0	0.24098085	0.14250138	0.809710265395733	1.0
CBX5	No major difference	0.23818022	0.25770047	0.25861353	0.23290845886442618	0.1605351170568561	0.21428571428571444	-0.1079527	-0.02648728	0.9140793292680585	1.0	-0.45518142	-0.15304111	0.649250031040126	1.0
RUNX2	No major difference	1.1878421	1.3711601	2.0803652	0.4658169177288575	0.38127090301003325	0.4047619047619044	-0.10817981	-0.018720476	0.913898841924589	1.0	-1.7233012	-0.45872384	0.08588069902944287	1.0
LINC02231	No major difference	0.0023726535	0.0021034474	0.011246823	0.005793742757821553	0.0033444816053511705	0.005952380952380952	-0.10855846	-0.1728964	0.9135933397617276	1.0	-0.71804816	-1.955859	0.47361157595752124	1.0
PAQR8	No major difference	0.017817015	0.01600302	0.010558745	0.01853997682502897	0.016722408026755852	0.011904761904761904	-0.10865131	-0.088207655	0.9135187633381349	1.0	0.40493795	0.48587546	0.6857294914144816	1.0
LINC00216	No major difference	0.004080055	0.0039815255	0.0	0.005793742757821553	0.0033444816053511705	0.0	-0.10871031	-0.16871528	0.9134770033674693	1.0	1.0	21.324389	0.3181218108490859	1.0
TMEM208	No major difference	0.015458458	0.01665367	0.05125779	0.025492468134414824	0.016722408026755852	0.05357142857142857	-0.10883117	-0.08527531	0.9133837035083463	1.0	-1.660099	-1.6362823	0.09825278064620298	1.0
CYB561D2	No major difference	0.03271879	0.039572123	0.029344458	0.03592120509849361	0.020066889632107024	0.017857142857142856	-0.108842485	-0.074719965	0.9133764460350867	1.0	0.27838677	0.29322207	0.7808607490421475	1.0
HEATR4	No major difference	0.025750423	0.027697641	0.019802842	0.0347624565469293	0.023411371237458196	0.017857142857142856	-0.10899062	-0.07098769	0.913256525249964	1.0	0.39002496	0.39152536	0.6967244641758903	1.0
SLC25A23	No major difference	0.029341418	0.030339997	0.043218575	0.03244495944380068	0.023411371237458196	0.03571428571428571	-0.109132595	-0.07377649	0.9131419080902115	1.0	-0.69823664	-0.6246974	0.48555756378357284	1.0
BPNT1	No major difference	0.03746084	0.043186486	0.005767039	0.04866743916570101	0.03010033444816054	0.011904761904761904	-0.109201744	-0.06380931	0.9130910695723877	1.0	2.070266	2.4214447	0.03911132619765627	1.0
KRT80	No major difference	0.005332217	0.004312678	0.009474542	0.0034762456546929316	0.0033444816053511705	0.005952380952380952	-0.109219134	-0.17893614	0.9130658137090784	1.0	-0.45936045	-1.0350225	0.6463771421723619	1.0
IHO1	No major difference	0.023341207	0.025130456	0.014899726	0.038238702201622225	0.026755852842809368	0.023809523809523808	-0.109358504	-0.06798703	0.9129651973690157	1.0	0.58277965	0.5320143	0.5603351966017309	1.0
UBA3	No major difference	0.22209133	0.23186937	0.21157941	0.21205098493626862	0.16387959866220728	0.1488095238095239	-0.10955027	-0.027241277	0.912811114295836	1.0	0.48904854	0.18526225	0.6251075893091	1.0
NME8	No major difference	0.007558015	0.007946483	0.021132713	0.011587485515643108	0.006688963210702341	0.005952380952380952	-0.10957923	-0.12865402	0.9127903739447091	1.0	-0.41382423	-0.86095405	0.679394971237535	1.0
RAB29	No major difference	0.06539671	0.06523488	0.067350924	0.06604866743916565	0.046822742474916385	0.041666666666666664	-0.109933466	-0.048867155	0.9125059659934579	1.0	0.3554284	0.26255524	0.7224948457873658	1.0
NUCKS1P1	No major difference	0.0015327362	0.00094838557	0.0	0.0011587485515643105	0.0033444816053511705	0.0	-0.110219896	-0.22612855	0.9122567796732971	1.0	1.0	19.671894	0.3181218058837901	1.0
ENSG00000269481	No major difference	0.0064459206	0.0073666996	0.003985524	0.008111239860950175	0.0033444816053511705	0.005952380952380952	-0.110350594	-0.16723423	0.9121809699100772	1.0	0.17022078	0.3521784	0.8649106949890248	1.0
ENSG00000290535	No major difference	0.0336401	0.036249377	0.040883306	0.038238702201622225	0.03010033444816054	0.03571428571428571	-0.11049865	-0.066538215	0.9120597652060072	1.0	-0.28161827	-0.24326846	0.778413140021297	1.0
SLC16A6	No major difference	0.057484355	0.06266589	0.035737637	0.05098493626882963	0.03344481605351171	0.023809523809523808	-0.11054031	-0.060857806	0.9120275085218139	1.0	0.7978032	0.7047509	0.42542763574481135	1.0
ZBTB33	No major difference	0.011194678	0.013084239	0.0	0.01390498261877173	0.006688963210702341	0.0	-0.11065545	-0.121320784	0.911939830807852	1.0	1.4034544	22.780382	0.1615225013002842	1.0
ENSG00000285789	No major difference	0.005406147	0.004713857	0.0	0.004634994206257242	0.0033444816053511705	0.0	-0.110828735	-0.17726636	0.9117929544506811	1.0	1.0	21.490059	0.31812180530185774	1.0
TMPRSS7	No major difference	0.005565436	0.0049474584	0.0021603778	0.005793742757821553	0.0033444816053511705	0.005952380952380952	-0.11085063	-0.17624047	0.9117764752751545	1.0	0.33599898	0.721202	0.737028506630711	1.0
TMEM240	No major difference	0.0045250165	0.0041372455	0.0	0.006952491309385864	0.006688963210702341	0.0	-0.11094137	-0.13949789	0.911704230341611	1.0	1.2839029	21.551949	0.20017329516193988	1.0
ENSG00000287562	No major difference	0.019975582	0.01964612	0.031142436	0.025492468134414824	0.016722408026755852	0.03571428571428571	-0.11099363	-0.081965424	0.9116657238279573	1.0	-0.76118255	-0.73226506	0.44715165750817965	1.0
ZNF500	No major difference	0.0752248	0.08119789	0.07455455	0.07995365005793736	0.06020066889632106	0.05357142857142857	-0.1110947	-0.04625735	0.9115875952301496	1.0	0.40993723	0.2730527	0.6820993096675063	1.0
GHRLOS	No major difference	0.10943806	0.11998334	0.10113104	0.10776361529548079	0.0769230769230769	0.07738095238095238	-0.111247756	-0.03984571	0.9114670499256575	1.0	0.3433803	0.18259038	0.7315034657341608	1.0
KBTBD2	No major difference	0.1414052	0.15373181	0.1043462	0.161066048667439	0.11036789297658858	0.09523809523809526	-0.11137445	-0.03267354	0.9113669875359084	1.0	1.1632928	0.53309023	0.2453938963941293	1.0
LGI4	No major difference	0.015796803	0.014961736	0.006018586	0.022016222479721896	0.016722408026755852	0.005952380952380952	-0.11140231	-0.08474218	0.9113400489390924	1.0	0.9781739	1.3251652	0.328506963648868	1.0
LINC02451	No major difference	0.0020632432	0.0015725787	0.0	0.002317497103128621	0.0033444816053511705	0.0	-0.11145158	-0.19346248	0.9112897123719952	1.0	1.0	20.298708	0.3181218138256364	1.0
ENSG00000276900	No major difference	0.0022337022	0.0018029549	0.014163905	0.0034762456546929316	0.0033444816053511705	0.005952380952380952	-0.11151345	-0.18603428	0.911244708512202	1.0	-0.7856493	-2.333693	0.43310406674346447	1.0
HMBS	No major difference	0.018701132	0.0170726	0.0021603778	0.020857473928157587	0.016722408026755852	0.005952380952380952	-0.11155448	-0.08845236	0.9112179726329467	1.0	1.6468465	2.6048064	0.10045301921447469	1.0
SCAF4	No major difference	0.41761297	0.46957386	0.43406293	0.3707995365005819	0.27759197324414703	0.2797619047619048	-0.11183687	-0.021054253	0.9110014731857758	1.0	0.15498097	0.04284846	0.8769231901674623	1.0
LINC00558	No major difference	0.0022562991	0.0020841137	0.037692804	0.004634994206257242	0.0033444816053511705	0.023809523809523808	-0.11209506	-0.17529607	0.9107925425382527	1.0	-1.8337904	-3.803238	0.068393313728861	1.0
ENSG00000231043	No major difference	0.010595259	0.010161411	0.009133456	0.010428736964078797	0.010033444816053512	0.017857142857142856	-0.11210847	-0.11509343	0.9107808213946272	1.0	-0.08699519	-0.112984285	0.9307178050859901	1.0
TRIM62	No major difference	0.101782724	0.102628686	0.096702635	0.08922363847045184	0.0668896321070234	0.08333333333333334	-0.112572	-0.043684512	0.9104150374219753	1.0	-0.07028298	-0.03799731	0.9440067533209721	1.0
ENSG00000289844	No major difference	0.0027405	0.0019696595	0.0	0.002317497103128621	0.0033444816053511705	0.0	-0.11263042	-0.19723184	0.9103545273011793	1.0	1.0	20.56374	0.31812180892167374	1.0
SLC46A1	No major difference	0.013069816	0.012843707	0.02873518	0.019698725376593278	0.013377926421404682	0.023809523809523808	-0.11266574	-0.09491631	0.910340753705791	1.0	-0.926752	-1.0846912	0.3549590543938499	1.0
ENSG00000253901	No major difference	0.030532934	0.029409543	0.048490133	0.037079953650057916	0.03344481605351171	0.023809523809523808	-0.1127818	-0.062716216	0.9102467088231627	1.0	0.068440385	0.07369358	0.9454875671344084	1.0
QTRT2	No major difference	0.10550003	0.107032366	0.027408175	0.11123986095017371	0.0869565217391304	0.03571428571428571	-0.11281209	-0.03937681	0.9102245363124404	1.0	2.8664358	1.7824721	0.004343390963964941	0.5519401751547747
ENSG00000290955	No major difference	0.014349141	0.011441972	0.0015589292	0.01506373117033604	0.013377926421404682	0.005952380952380952	-0.11286926	-0.096817285	0.9101708562860833	1.0	1.5784268	2.579083	0.11534366964004053	1.0
ENSG00000291062	No major difference	0.011015442	0.008511496	0.0052629365	0.006952491309385864	0.006688963210702341	0.005952380952380952	-0.1129564	-0.13980033	0.9101019185103452	1.0	0.28587458	0.49844116	0.7751099015579017	1.0
ENSG00000286395	No major difference	0.005308423	0.0049474584	0.0	0.004634994206257242	0.0033444816053511705	0.0	-0.113149054	-0.17811908	0.909956285982922	1.0	1.0	21.536263	0.3181218061901297	1.0
HOMEZ	No major difference	0.026276946	0.025430813	0.015509507	0.03592120509849361	0.023411371237458196	0.023809523809523808	-0.11321685	-0.07108509	0.9099031869885839	1.0	0.7077011	0.7088207	0.4795193312252909	1.0
FCRL1	No major difference	0.024649542	0.024418052	0.1789367	0.019698725376593278	0.013377926421404682	0.0892857142857143	-0.11322366	-0.092319116	0.9098985310716252	1.0	-3.020019	-2.7694533	0.002866922343885573	0.43805991080112167
HSD17B13	No major difference	0.004954299	0.0056209774	0.012055456	0.009269988412514486	0.0033444816053511705	0.005952380952380952	-0.11360523	-0.17007476	0.9096039199399125	1.0	-0.4466932	-1.0009775	0.6554798101728692	1.0
TMEM132C	No major difference	0.085333556	0.09582053	0.08266217	0.09385863267670908	0.06020066889632106	0.05357142857142857	-0.11369681	-0.045280486	0.9095277483204072	1.0	0.34389767	0.21101722	0.7311190901613731	1.0
SEC14L3	No major difference	0.0063964105	0.0060200277	0.020415965	0.008111239860950175	0.006688963210702341	0.011904761904761904	-0.113931	-0.13741647	0.909336523555141	1.0	-0.8385873	-1.5019518	0.4026382454859734	1.0
ANKRD24	No major difference	0.019150842	0.01946917	0.02178511	0.03012746234067206	0.020066889632107024	0.017857142857142856	-0.11415591	-0.07913964	0.9091614173740725	1.0	-0.025855755	-0.028760545	0.979388739291073	1.0
C8orf33	No major difference	0.028827313	0.033329196	0.029377872	0.03360370799536499	0.020066889632107024	0.017857142857142856	-0.11444445	-0.08240628	0.9089356605171597	1.0	0.036030374	0.03861531	0.9712777850387764	1.0
TATDN2P2	No major difference	0.021269416	0.022320494	0.038822204	0.027809965237543442	0.016722408026755852	0.023809523809523808	-0.11445557	-0.08476816	0.9089248752283682	1.0	-0.68052965	-0.727902	0.4967483523895386	1.0
GDAP1L1	No major difference	0.01752462	0.02248207	0.0105585465	0.025492468134414824	0.013377926421404682	0.005952380952380952	-0.11450045	-0.09809657	0.9088950771037979	1.0	0.63669	0.95715237	0.5246546773937256	1.0
ENSG00000286087	No major difference	0.0037974634	0.0026511943	0.0	0.002317497103128621	0.0033444816053511705	0.0	-0.11465846	-0.19913743	0.9087480197042619	1.0	1.0	20.898127	0.31812181622153485	1.0
ENSG00000254568	No major difference	0.0058171498	0.004511948	0.0	0.004634994206257242	0.0033444816053511705	0.0	-0.11493016	-0.18786484	0.9085394704391695	1.0	1.0	21.447756	0.31812180369635273	1.0
BTNL2	No major difference	0.005436373	0.0048717866	0.0	0.005793742757821553	0.0033444816053511705	0.0	-0.11506535	-0.18243809	0.9084366938484891	1.0	1.0	21.521599	0.3181218117818038	1.0
ENSG00000260798	No major difference	0.007999951	0.00731673	0.0	0.009269988412514486	0.006688963210702341	0.0	-0.11525888	-0.13166642	0.9082833662051251	1.0	1.4144886	22.238998	0.1582624670598093	1.0
PARGP1	No major difference	0.19382727	0.23072633	0.17563827	0.20973348783314	0.12709030100334442	0.14285714285714293	-0.11530889	-0.031942543	0.9082523291784552	1.0	0.64221275	0.26323768	0.5211051360962935	1.0
SSR3	No major difference	0.063263334	0.06150994	0.057026416	0.06604866743916565	0.05351170568561872	0.05952380952380952	-0.11544577	-0.05129126	0.9081366017560218	1.0	0.040265545	0.025288241	0.9679033611647223	1.0
GARS1-DT	No major difference	0.46198517	0.49574587	0.4621703	0.37311703360371057	0.29765886287625404	0.3095238095238095	-0.11558292	-0.020998381	0.9080315791619388	1.0	0.25633103	0.0684015	0.7978425807571449	1.0
C9orf129	No major difference	0.0026950499	0.0020889954	0.0	0.0034762456546929316	0.0033444816053511705	0.0	-0.11610736	-0.19584398	0.9076029148400614	1.0	1.0	20.631376	0.31812181486643976	1.0
ENSG00000226990	No major difference	0.014067356	0.013160277	0.0	0.01622247972190035	0.013377926421404682	0.0	-0.116167	-0.10279906	0.9075644771365707	1.0	1.8418217	23.047102	0.06649481217240097	1.0
ENSG00000240963	No major difference	0.08152089	0.091123775	0.08303371	0.097334878331402	0.06020066889632106	0.05357142857142857	-0.11625064	-0.04591667	0.9075045082188478	1.0	0.32027715	0.19970764	0.7489464913966914	1.0
PRSS38	No major difference	0.004714059	0.0039544567	0.0	0.004634994206257242	0.0033444816053511705	0.0	-0.11636792	-0.18741761	0.9074023540273509	1.0	1.0	21.317553	0.31812179943423446	1.0
SPDYE12	No major difference	0.005721459	0.0048181107	0.0024001533	0.006952491309385864	0.006688963210702341	0.005952380952380952	-0.11639331	-0.14739831	0.9073808955333913	1.0	0.43506312	0.78366196	0.6637184924359566	1.0
RSPH1	No major difference	0.01329137	0.013044221	0.004227543	0.01622247972190035	0.013377926421404682	0.005952380952380952	-0.11647521	-0.10276827	0.9073221077651608	1.0	0.94376564	1.422438	0.34578308257987267	1.0
MTMR9LP	No major difference	0.016540248	0.018129328	0.015412752	0.027809965237543442	0.013377926421404682	0.023809523809523808	-0.11653479	-0.09205976	0.9072806379580178	1.0	0.11586331	0.13516639	0.907820440975637	1.0
MYBPH	No major difference	0.0019788956	0.0012761544	0.0	0.002317497103128621	0.0033444816053511705	0.0	-0.11660459	-0.22161978	0.9071995163962734	1.0	1.0	20.044724	0.31812180116193645	1.0
RPL29	No major difference	0.023040937	0.022924906	0.07072627	0.03012746234067206	0.023411371237458196	0.023809523809523808	-0.11688729	-0.07956926	0.9069959676203312	1.0	-0.9414118	-1.0788723	0.34753776437127626	1.0
MEPCE	No major difference	0.020075316	0.020506872	0.05144859	0.027809965237543442	0.020066889632107024	0.041666666666666664	-0.11717573	-0.08151913	0.9067693473744702	1.0	-1.1670983	-1.1615202	0.24433950085734352	1.0
ENSG00000285473	No major difference	0.0056153345	0.0060125506	0.0	0.008111239860950175	0.0033444816053511705	0.0	-0.117262736	-0.1780924	0.9067034697905794	1.0	1.0	21.71682	0.31812181395677286	1.0
CCDC126	No major difference	0.10314415	0.11640764	0.11372267	0.10660486674391648	0.07023411371237456	0.0892857142857143	-0.117347844	-0.044486426	0.9066351787494482	1.0	-0.2644969	-0.13963974	0.7915479355749281	1.0
ZNF341	No major difference	0.061378665	0.05956211	0.090972304	0.07068366164542289	0.05351170568561872	0.08333333333333334	-0.11771361	-0.051095787	0.9063408459474387	1.0	-0.96757674	-0.5842681	0.3340613765014714	1.0
RDM1	No major difference	0.010552834	0.0110232225	0.0017572901	0.01622247972190035	0.010033444816053512	0.005952380952380952	-0.11780546	-0.11183015	0.9062722615467265	1.0	1.2243049	2.225482	0.22162194943547076	1.0
CHAC2	No major difference	0.0038914194	0.0038497632	0.0057648164	0.006952491309385864	0.0033444816053511705	0.011904761904761904	-0.11804383	-0.1808348	0.9060830605032797	1.0	-0.4653924	-0.8352869	0.6419463239248591	1.0
LINC01186	No major difference	0.005279473	0.004695657	0.0028364933	0.005793742757821553	0.0033444816053511705	0.005952380952380952	-0.11841041	-0.18716092	0.905787329691067	1.0	0.16416368	0.33921036	0.8696738289634367	1.0
MRPS10	No major difference	0.029652646	0.03397708	0.020460607	0.039397450753186535	0.023411371237458196	0.023809523809523808	-0.11842417	-0.07677209	0.9057841136320983	1.0	0.47604156	0.4552775	0.6342811661791613	1.0
DPCD	No major difference	0.021661704	0.023280729	0.008759901	0.03128621089223637	0.020066889632107024	0.017857142857142856	-0.118558265	-0.0823068	0.905676503169191	1.0	0.9968558	1.0669172	0.3193606866972636	1.0
LARGE-AS1	No major difference	0.0073520746	0.0062944693	0.014616751	0.009269988412514486	0.006688963210702341	0.017857142857142856	-0.11864409	-0.13817486	0.9055997217905851	1.0	-0.81550497	-1.2115093	0.4155593765224799	1.0
ENSG00000285987	No major difference	0.037924174	0.038791724	0.025451068	0.04403244495944377	0.03344481605351171	0.017857142857142856	-0.11895727	-0.06411496	0.9053577207107273	1.0	0.80687183	0.74564403	0.4202238655906879	1.0
PNPLA8	No major difference	0.17218544	0.18524553	0.19739869	0.1726535341830821	0.12709030100334442	0.14285714285714293	-0.11899735	-0.033876415	0.9053275576120223	1.0	-0.3070368	-0.12644842	0.7590027682200766	1.0
QDPR	No major difference	0.063311264	0.064960465	0.09106984	0.07415990730011582	0.05351170568561872	0.0892857142857143	-0.11940656	-0.051268682	0.9050020914336105	1.0	-0.90079546	-0.526885	0.3684004824933661	1.0
ENSG00000270100	No major difference	0.0058448487	0.005411783	0.0	0.005793742757821553	0.0033444816053511705	0.0	-0.11955485	-0.18778685	0.9048820403770675	1.0	1.0	21.62047	0.31812180437396903	1.0
ENSG00000249837	No major difference	0.0065145	0.006627116	0.002205811	0.010428736964078797	0.006688963210702341	0.005952380952380952	-0.11965526	-0.14757346	0.9048066328359086	1.0	0.61662436	1.1841749	0.537804203224233	1.0
ENSG00000231305	No major difference	0.008055609	0.007563795	0.0	0.009269988412514486	0.006688963210702341	0.0	-0.11966221	-0.15354104	0.9047978515218051	1.0	1.2334938	22.128983	0.21836361411880242	1.0
SPG11	No major difference	0.93226343	0.95714617	1.208971	0.5573580533024374	0.4816053511705683	0.5119047619047612	-0.119787	-0.016650723	0.9047005221275377	1.0	-1.0553715	-0.22206213	0.2920703449279403	1.0
IRF2BPL	No major difference	0.01409764	0.01399563	0.007934893	0.022016222479721896	0.013377926421404682	0.011904761904761904	-0.12008927	-0.10061132	0.9044615716016497	1.0	0.49549347	0.6217679	0.6204936579007185	1.0
ZNF584-DT	No major difference	0.013561519	0.012787055	0.021978917	0.01853997682502897	0.016722408026755852	0.02976190476190476	-0.12013487	-0.09589379	0.9044220066137412	1.0	-0.696744	-0.75925046	0.48654831709326174	1.0
HTRA1	No major difference	0.020869168	0.027772985	0.0098134875	0.0347624565469293	0.013377926421404682	0.017857142857142856	-0.12029331	-0.09622994	0.9043098920731383	1.0	0.7608273	0.93048656	0.4471538265399928	1.0
NIPBL-DT	No major difference	0.0367724	0.035678588	0.013060628	0.04171494785631515	0.03010033444816054	0.005952380952380952	-0.12059225	-0.0675277	0.9040611616732754	1.0	1.543102	1.746044	0.12350538049867067	1.0
SOX5-AS1	No major difference	0.00395574	0.004312678	0.0	0.009269988412514486	0.0033444816053511705	0.0	-0.120869674	-0.18001305	0.9038511794626287	1.0	1.0	21.403627	0.31812180896330994	1.0
AQP7	No major difference	0.010623768	0.013107949	0.0545365	0.01738122827346466	0.006688963210702341	0.047619047619047616	-0.12095491	-0.13024493	0.9037849023323152	1.0	-1.8953259	-2.2490125	0.059361885505555365	1.0
KCNIP2-AS1	No major difference	0.0055723707	0.006685621	0.012605216	0.009269988412514486	0.0033444816053511705	0.011904761904761904	-0.12099763	-0.17945646	0.9037509136066653	1.0	-0.48689038	-0.99673796	0.626724747788833	1.0
PIK3CD	No major difference	1.8702737	1.9961715	2.3436532	0.6987253765932797	0.6120401337792639	0.7083333333333319	-0.121334754	-0.015665106	0.903476493133805	1.0	-1.8631601	-0.33442998	0.0632791186178866	1.0
CCNYL2	No major difference	0.004927704	0.0048717866	0.0	0.006952491309385864	0.0033444816053511705	0.0	-0.12138336	-0.18662436	0.903437994876009	1.0	1.0	21.521599	0.3181218117818038	1.0
SYCE1L	No major difference	0.009430715	0.0095095895	0.026502728	0.01622247972190035	0.013377926421404682	0.017857142857142856	-0.12158135	-0.11189975	0.9032809221438989	1.0	-0.83202887	-1.2062408	0.4062871247679254	1.0
ENSG00000260975	No major difference	0.0030753785	0.002570207	0.0	0.0034762456546929316	0.0033444816053511705	0.0	-0.12159342	-0.19720529	0.9032628282317483	1.0	1.0	20.864082	0.3181217982413342	1.0
ENSG00000286316	No major difference	0.005143732	0.0054205535	0.0052282657	0.008111239860950175	0.0033444816053511705	0.005952380952380952	-0.12163655	-0.18429202	0.9032404547332595	1.0	-0.10717092	-0.22009532	0.9147090146956793	1.0
MRPL38	No major difference	0.040489495	0.047379762	0.047700725	0.04982618771726532	0.03010033444816054	0.047619047619047616	-0.12164106	-0.06925491	0.9032379124631206	1.0	-0.32781917	-0.25159794	0.743235462324311	1.0
ENSG00000259589	No major difference	0.04826851	0.062021706	0.040141966	0.05909617612977979	0.03344481605351171	0.03571428571428571	-0.1219349	-0.066450745	0.903006868154139	1.0	0.37380126	0.2980661	0.7087397602802046	1.0
PSG11	No major difference	0.0022810954	0.0020841137	0.0	0.004634994206257242	0.0033444816053511705	0.0	-0.12244207	-0.19072102	0.9025973535072719	1.0	1.0	20.628698	0.31812180469628626	1.0
ENSG00000267422	No major difference	0.005768714	0.0058317026	0.021452818	0.006952491309385864	0.0033444816053511705	0.023809523809523808	-0.12247613	-0.18787995	0.9025733728057433	1.0	-1.2103056	-2.0507274	0.22741851256542925	1.0
ENSG00000283977	No major difference	0.11445975	0.120791435	0.1645349	0.11935110081112388	0.09364548494983274	0.1190476190476191	-0.12309087	-0.041302804	0.902085852428636	1.0	-0.9328207	-0.44551873	0.3516532238091854	1.0
ENSG00000269476	No major difference	0.014397671	0.012646461	0.03372078	0.01390498261877173	0.010033444816053512	0.023809523809523808	-0.123213075	-0.1173106	0.9019839126907445	1.0	-0.9891763	-1.280368	0.3235962195091867	1.0
TP53I11	No major difference	0.06790456	0.06943308	0.05827702	0.08690614136732322	0.06020066889632106	0.06547619047619047	-0.123335615	-0.049690478	0.9018920144710565	1.0	0.3038791	0.17903927	0.7613852522185697	1.0
ZNF197	No major difference	0.12875584	0.137905	0.09196694	0.14136732329084575	0.09030100334448157	0.07738095238095238	-0.123918205	-0.03918784	0.901432895764975	1.0	1.2839859	0.66298145	0.19988083008358123	1.0
RCBTB1	No major difference	0.115168616	0.124695964	0.17702334	0.1228273464658168	0.0869565217391304	0.12500000000000006	-0.12409045	-0.042470504	0.9012961261560513	1.0	-1.1637516	-0.5526792	0.24544036104894704	1.0
SIM1	No major difference	0.017573755	0.016623903	0.002205811	0.01738122827346466	0.013377926421404682	0.005952380952380952	-0.12417675	-0.106470756	0.9012231402325308	1.0	1.4665711	2.467072	0.14335689471576252	1.0
FBXO9	No major difference	0.2364302	0.24696139	0.33542055	0.22479721900347602	0.18060200668896312	0.22619047619047636	-0.12418222	-0.029643254	0.9012216990432653	1.0	-1.1757512	-0.40367588	0.24060771886036955	1.0
ENSG00000274322	No major difference	0.18851118	0.22427255	0.2481944	0.1714947856315178	0.12374581939799326	0.13690476190476197	-0.12425705	-0.036672425	0.9011657575791395	1.0	-0.26638013	-0.1189007	0.7901142038980651	1.0
ENSG00000283446	No major difference	0.0032086896	0.0028122612	0.0	0.004634994206257242	0.0033444816053511705	0.0	-0.12444215	-0.19713262	0.9010113984426585	1.0	1.0	20.962263	0.31812181083020596	1.0
AMPD2	No major difference	0.09635291	0.10316579	0.09031474	0.09501738122827338	0.07023411371237456	0.07738095238095238	-0.124826446	-0.047711313	0.9007129654453669	1.0	0.17153512	0.09520447	0.8638959169743219	1.0
ZDHHC23	No major difference	0.015350956	0.01570389	0.0048960573	0.01738122827346466	0.010033444816053512	0.005952380952380952	-0.12507841	-0.118857265	0.9005133498999951	1.0	0.8473697	1.3543197	0.3972318575692343	1.0
PRRG2	No major difference	0.004161397	0.0040113726	0.01598981	0.005793742757821553	0.0033444816053511705	0.017857142857142856	-0.12509337	-0.19266091	0.9005010720266095	1.0	-1.0875461	-2.0146148	0.27799874886130105	1.0
SLC36A1	No major difference	0.0815562	0.085306466	0.10599111	0.10428736964078786	0.07357859531772573	0.06547619047619047	-0.12517431	-0.046067443	0.900437900547856	1.0	-0.05560891	-0.033814993	0.955690260775452	1.0
TUBA8	No major difference	0.041510977	0.052031472	0.045560837	0.04519119351100808	0.026755852842809368	0.02976190476190476	-0.1252181	-0.07832712	0.9004077469394624	1.0	0.0074315476	0.0068570944	0.9940745550671422	1.0
CXCL17	No major difference	0.004212525	0.004055146	0.0	0.006952491309385864	0.0033444816053511705	0.0	-0.12521847	-0.19245778	0.9004024691736128	1.0	1.0	21.342693	0.3181218173055895	1.0
MRPL35	No major difference	0.016155625	0.01737354	0.031416606	0.022016222479721896	0.013377926421404682	0.02976190476190476	-0.12535416	-0.10927851	0.9002971986917058	1.0	-0.8902897	-0.99018353	0.37406702129048597	1.0
TG	No major difference	0.13325767	0.14898306	0.17663237	0.146002317497103	0.10033444816053508	0.08333333333333334	-0.12549518	-0.039428093	0.9001861867096426	1.0	-0.09830546	-0.04991123	0.9217532135128386	1.0
MIR29B2CHG	No major difference	0.2382442	0.26433137	0.23045431	0.1958285052143683	0.15384615384615377	0.17261904761904773	-0.1259272	-0.033035748	0.8998425887245982	1.0	0.103377685	0.03824371	0.9177181823049381	1.0
CD164	No major difference	0.22385257	0.24519153	0.25751424	0.22595596755504033	0.1605351170568561	0.19642857142857156	-0.12635016	-0.030694949	0.8995090068699386	1.0	-0.26887998	-0.09521418	0.7881830942181228	1.0
BOC	No major difference	0.09092941	0.1040818	0.09360732	0.11471610660486664	0.07023411371237456	0.047619047619047616	-0.12636657	-0.04775876	0.8994978442299648	1.0	0.9242036	0.61972374	0.355990400537162	1.0
TEKT5	No major difference	0.00734186	0.0066711917	0.0	0.008111239860950175	0.006688963210702341	0.0	-0.12665536	-0.15126245	0.8992606919806059	1.0	1.3457807	22.094639	0.17939623294561413	1.0
SQSTM1	No major difference	0.28078282	0.28622398	0.34634513	0.2340672074159905	0.1839464882943143	0.22619047619047636	-0.12666687	-0.029714335	0.8992552238437769	1.0	-0.93866104	-0.31037396	0.3486039839124063	1.0
ENSG00000270792	No major difference	0.103079736	0.09975149	0.25888893	0.10544611819235217	0.08026755852842807	0.15476190476190485	-0.12720838	-0.044556778	0.8988252647948392	1.0	-2.3653677	-1.1725774	0.018812851317621768	0.9556710295750782
CATSPER2	No major difference	0.08552249	0.08679011	0.13953584	0.10428736964078786	0.08361204013377924	0.09523809523809526	-0.12725681	-0.04422441	0.8987885209633317	1.0	-0.93124324	-0.4956585	0.35254849159122714	1.0
INAFM2	No major difference	0.0024863635	0.0020945554	0.027771607	0.0034762456546929316	0.0033444816053511705	0.005952380952380952	-0.12727454	-0.20540228	0.89876715903015	1.0	-0.83220065	-2.6725256	0.40642775912177476	1.0
RPL7P42	No major difference	0.0016702681	0.00098425	0.0	0.0011587485515643105	0.0033444816053511705	0.0	-0.12735629	-0.26174048	0.898683203656212	1.0	1.0	19.71921	0.3181217991798366	1.0
SMPD4	No major difference	0.117804624	0.122310564	0.08672603	0.1355735805330242	0.09030100334448157	0.08333333333333334	-0.12745395	-0.041155823	0.8986340598199622	1.0	0.90743494	0.44673106	0.3647187929270733	1.0
CDCA4P1	No major difference	0.0029281294	0.0020841137	0.0	0.002317497103128621	0.0033444816053511705	0.0	-0.12801698	-0.22184362	0.8981709523136462	1.0	1.0	20.628698	0.31812180469628626	1.0
PTPRT	No major difference	0.099955335	0.11996174	0.06693019	0.1100811123986094	0.0769230769230769	0.047619047619047616	-0.1280867	-0.048266012	0.8981368799634699	1.0	1.1811574	0.7276058	0.2382045640074681	1.0
EDA2R	No major difference	0.0036935199	0.0032058295	0.0	0.005793742757821553	0.0033444816053511705	0.0	-0.12824468	-0.20274958	0.8980029946706272	1.0	1.0	21.101938	0.3181218065808212	1.0
IL15	No major difference	0.08178933	0.085190915	0.27412662	0.09849362688296631	0.0668896321070234	0.13690476190476197	-0.12842731	-0.049008004	0.897864366157982	1.0	-2.507055	-1.3917044	0.01288192802186105	0.8249666855306462
ZNF382	No major difference	0.049554106	0.053257536	0.07302882	0.052143684820393936	0.03344481605351171	0.041666666666666664	-0.12851949	-0.067894675	0.8977922599114606	1.0	-0.52926695	-0.4120891	0.5970125696801657	1.0
LINC00334	No major difference	0.050283972	0.040366843	0.004469593	0.02896871378910775	0.03010033444816054	0.005952380952380952	-0.1290426	-0.07636601	0.8973677513145859	1.0	2.339669	2.9028063	0.019816757517645542	0.971839332924776
TMOD3	No major difference	0.63398176	0.7082483	0.5589434	0.4519119351100855	0.35785953177257507	0.351190476190476	-0.12917963	-0.021707244	0.8972712441915598	1.0	0.8965067	0.21877271	0.3705431828800696	1.0
MRPS34	No major difference	0.014062066	0.0149917165	0.010561831	0.01738122827346466	0.010033444816053512	0.017857142857142856	-0.12923577	-0.1231134	0.8972266250324008	1.0	0.07990345	0.09886876	0.9363498069637302	1.0
SLCO2A1	No major difference	0.111631595	0.109218776	0.016223557	0.08342989571263029	0.0668896321070234	0.023809523809523808	-0.12932903	-0.051865492	0.8971481271034845	1.0	3.0679066	2.333241	0.002302726589587436	0.388021382213595
MACC1	No major difference	0.17593731	0.18611376	0.3462888	0.17612977983777503	0.1404682274247491	0.24404761904761924	-0.12945575	-0.035122246	0.8970509039579673	1.0	-2.3883805	-0.8799751	0.017592402295032127	0.9302006590265739
MFN1	No major difference	0.21040897	0.2362266	0.25741822	0.21784472769409016	0.15719063545150494	0.18452380952380965	-0.12976092	-0.033237938	0.8968118390264749	1.0	-0.34192705	-0.12886411	0.732618889829339	1.0
PAXIP1-DT	No major difference	0.018652558	0.019413128	0.0008786451	0.01853997682502897	0.013377926421404682	0.005952380952380952	-0.12977189	-0.1216642	0.8968005719670518	1.0	1.539593	3.6495574	0.12468361189911267	1.0
MFSD1	No major difference	0.1676585	0.16710764	0.18048733	0.17612977983777503	0.1404682274247491	0.13095238095238101	-0.12987281	-0.034642905	0.8967187366631422	1.0	-0.033367936	-0.013563733	0.9734015421348983	1.0
ATP7B	No major difference	0.052674245	0.054995578	0.09407381	0.06720741599072996	0.046822742474916385	0.0892857142857143	-0.12998636	-0.058804978	0.8966314141173488	1.0	-1.1619971	-0.733245	0.24622903625100354	1.0
CCDC13	No major difference	0.032372415	0.027484365	0.045468036	0.027809965237543442	0.026755852842809368	0.02976190476190476	-0.13006403	-0.082216546	0.896561189355782	1.0	-0.6464567	-0.5905011	0.5185325263970288	1.0
ENSG00000272558	No major difference	0.0053955107	0.0056470777	0.0	0.006952491309385864	0.0033444816053511705	0.0	-0.13010809	-0.1970479	0.8965374670133742	1.0	1.0	21.659744	0.31812180209124286	1.0
C14orf93	No major difference	0.059119657	0.05967155	0.06840191	0.07068366164542289	0.043478260869565216	0.05952380952380952	-0.13020286	-0.05918274	0.896459340646069	1.0	-0.30851072	-0.20223533	0.7578880086054489	1.0
IL23R	No major difference	0.5460208	0.5286131	0.35954875	0.23290845886442618	0.21070234113712363	0.1607142857142858	-0.13023688	-0.029998539	0.8964293136752118	1.0	1.437063	0.496269	0.15149155017558247	1.0
CEP250-AS1	No major difference	0.19983146	0.20400149	0.25191307	0.1599073001158747	0.13377926421404676	0.12500000000000006	-0.13038224	-0.036470864	0.8963160730744806	1.0	-0.23900962	-0.10299647	0.8112548544346821	1.0
ENSG00000253577	No major difference	0.0069170874	0.007850896	0.0	0.008111239860950175	0.0033444816053511705	0.0	-0.13062248	-0.19625874	0.8961325296130194	1.0	1.0	21.949114	0.3181217996407028	1.0
ROBO3	No major difference	0.012706777	0.011189582	0.029115446	0.020857473928157587	0.020066889632107024	0.023809523809523808	-0.13092083	-0.09317197	0.8958829772420286	1.0	-0.89147955	-1.044321	0.37366076580942975	1.0
FAM177A1	No major difference	0.20443976	0.21316972	0.20169567	0.17728852838933934	0.12709030100334442	0.17261904761904773	-0.1310164	-0.036936983	0.895816210057734	1.0	-0.17522764	-0.06817725	0.8609969235577527	1.0
GAR1	No major difference	0.034595083	0.03566206	0.019840702	0.0475086906141367	0.03344481605351171	0.017857142857142856	-0.13106129	-0.07077434	0.8957812650089629	1.0	0.94619006	0.86812425	0.3445900043178124	1.0
SUGT1P4-STRA6LP	No major difference	0.050729867	0.06130582	0.023033386	0.06952491309385858	0.03678929765886288	0.023809523809523808	-0.13111949	-0.06658883	0.8957412462905847	1.0	1.3408321	1.134407	0.1806297775211858	1.0
LINC02804	No major difference	0.0061557074	0.0055579254	0.007914916	0.008111239860950175	0.0033444816053511705	0.011904761904761904	-0.1311281	-0.20379567	0.895725631939	1.0	-0.43541664	-0.8038092	0.6635399694671421	1.0
ENSG00000227407	No major difference	0.020756219	0.0210637	0.018899865	0.024333719582850515	0.016722408026755852	0.023809523809523808	-0.13119252	-0.101229504	0.8956765877730003	1.0	-0.08082023	-0.08323046	0.9356260835538596	1.0
NOTCH2NLB	No major difference	0.011779782	0.009928107	0.0008786451	0.01506373117033604	0.013377926421404682	0.005952380952380952	-0.13129152	-0.11410134	0.8955891662253623	1.0	1.6792517	3.1539812	0.09406180687908246	1.0
GRN	No major difference	0.02297175	0.0242379	0.027712565	0.03592120509849361	0.020066889632107024	0.023809523809523808	-0.13145201	-0.08676634	0.895474381897374	1.0	-0.18541284	-0.18271391	0.8530197151741407	1.0
INO80C	No major difference	0.06476708	0.064333126	0.017971901	0.07068366164542289	0.05685618729096989	0.03571428571428571	-0.13195981	-0.05703723	0.8950681890098531	1.0	2.1351411	1.4856966	0.03329992564719947	1.0
CMTM7	No major difference	0.20186697	0.20712443	0.30091438	0.1738122827346464	0.12374581939799326	0.18452380952380965	-0.13201113	-0.037260003	0.8950296689248014	1.0	-1.3968369	-0.5476773	0.16348671236792725	1.0
ENSG00000289410	No major difference	0.009724378	0.011000644	0.0	0.01622247972190035	0.006688963210702341	0.0	-0.132038	-0.14371343	0.8950149551091808	1.0	1.3982836	22.61983	0.16306765902595075	1.0
FHL3	No major difference	0.03900595	0.041884065	0.042384353	0.04287369640787946	0.03010033444816054	0.03571428571428571	-0.13208379	-0.080572836	0.8949727955207116	1.0	-0.27817252	-0.23298575	0.7810432920634147	1.0
ENSG00000269353	No major difference	0.00478145	0.0047417036	0.0024001533	0.006952491309385864	0.0033444816053511705	0.005952380952380952	-0.13212179	-0.20134555	0.8949438137716237	1.0	0.26182032	0.55083007	0.7935767566490051	1.0
ENSG00000289036	No major difference	0.006689125	0.007773345	0.0	0.006952491309385864	0.0033444816053511705	0.0	-0.13224334	-0.19782451	0.8948519521644992	1.0	1.0	21.940773	0.31812181379266746	1.0
ENSG00000248799	No major difference	0.0051576616	0.003336141	0.0	0.002317497103128621	0.0033444816053511705	0.0	-0.13225123	-0.22896865	0.8948220760114967	1.0	1.0	21.143656	0.3181218129647523	1.0
ANP32A	No major difference	0.54903907	0.58363986	0.47934654	0.3835457705677896	0.3010033444816052	0.2916666666666667	-0.13232759	-0.024187528	0.8947806567382659	1.0	0.9501801	0.25922346	0.34263494340628375	1.0
IMPACT	No major difference	0.041495703	0.051788308	0.06801761	0.06257242178447273	0.03344481605351171	0.047619047619047616	-0.13257879	-0.07280347	0.8945889057357905	1.0	-0.49907583	-0.4021675	0.6180763934732618	1.0
PLA2G4B	No major difference	0.07035158	0.07259434	0.09207468	0.07415990730011582	0.05351170568561872	0.08333333333333334	-0.13262443	-0.05791216	0.8945446617466517	1.0	-0.773902	-0.45414963	0.4395532396139379	1.0
C1S	No major difference	0.18581353	0.18357424	0.12884392	0.19351100811123967	0.15719063545150494	0.10119047619047622	-0.13280153	-0.03345777	0.8944028901502113	1.0	1.4964464	0.6144994	0.13536070588609037	1.0
SNX19	No major difference	0.3557811	0.383623	0.415052	0.30011587485515734	0.23745819397993298	0.23809523809523828	-0.13284993	-0.027436636	0.8943681722971059	1.0	-0.38256773	-0.1169924	0.7022845184573359	1.0
RRN3	No major difference	0.07758703	0.08322957	0.1610905	0.09269988412514477	0.06354515050167223	0.11309523809523814	-0.13315777	-0.05201313	0.894124985240261	1.0	-1.7315127	-0.9300641	0.08451816330242226	1.0
KCNN1	No major difference	0.008685932	0.007849449	0.009848495	0.01390498261877173	0.010033444816053512	0.011904761904761904	-0.13319874	-0.12994978	0.8940862255486255	1.0	-0.2425266	-0.33734995	0.80853007391853	1.0
ENSG00000284776	No major difference	0.0043729674	0.0035884997	0.0	0.0034762456546929316	0.0033444816053511705	0.0	-0.13321479	-0.21482563	0.894069355279349	1.0	1.0	21.219059	0.318121819196519	1.0
NAV1	No major difference	0.24758267	0.27661142	0.36141348	0.22827346465816895	0.1605351170568561	0.1904761904761906	-0.1333922	-0.03301755	0.8939409639560617	1.0	-0.91230506	-0.33444732	0.3623177993827271	1.0
ZBTB21	No major difference	0.06577695	0.06739404	0.06230786	0.07531865585168013	0.05685618729096989	0.047619047619047616	-0.13342482	-0.056292176	0.89391194795196	1.0	0.33213493	0.22275001	0.7399867489302162	1.0
PYHIN1	No major difference	1.0822438	1.0883586	1.1606969	0.4658169177288575	0.41137123745819376	0.4464285714285709	-0.13354674	-0.021836942	0.8938144064881574	1.0	-0.59553903	-0.13821954	0.5518741424777767	1.0
DUSP14	No major difference	0.017698882	0.018850151	0.015051732	0.024333719582850515	0.013377926421404682	0.017857142857142856	-0.13364507	-0.113698885	0.8937405221228796	1.0	0.08468999	0.10241352	0.932549968960205	1.0
ENSG00000255745	No major difference	0.0030058331	0.0029305425	0.0	0.006952491309385864	0.0033444816053511705	0.0	-0.13372691	-0.20185713	0.8936768724595476	1.0	1.0	21.00661	0.31812180792490735	1.0
CD63-AS1	No major difference	0.00336715	0.002474644	0.0	0.0034762456546929316	0.0033444816053511705	0.0	-0.1339548	-0.22530276	0.8934784437584249	1.0	1.0	20.822226	0.31812181646335597	1.0
PIK3C2B	No major difference	0.37132496	0.39532194	0.47439456	0.26882966396292024	0.2040133779264213	0.25000000000000017	-0.13396361	-0.030213239	0.8934870740201616	1.0	-0.89413327	-0.2877515	0.3719092617513259	1.0
IRAK4	No major difference	0.23425043	0.25681567	0.30387652	0.2236384704519117	0.16722408026755844	0.21428571428571444	-0.13416223	-0.032872345	0.8933313372497085	1.0	-0.8956855	-0.30971697	0.37107512643390406	1.0
FYTTD1	No major difference	0.12568225	0.14662966	0.1122738	0.13093858632676697	0.08026755852842807	0.10714285714285718	-0.13423933	-0.046357002	0.8932727867271195	1.0	0.27980185	0.13580434	0.7797724491209795	1.0
DUXAP9	No major difference	0.003255058	0.002864652	0.0027111734	0.004634994206257242	0.0033444816053511705	0.005952380952380952	-0.13444863	-0.21108483	0.893098485277215	1.0	-0.054139912	-0.1107146	0.9568501848402724	1.0
LOXHD1	No major difference	0.021541806	0.0230866	0.003400389	0.026651216685979133	0.020066889632107024	0.005952380952380952	-0.13464539	-0.097188674	0.8929487837630405	1.0	1.6408783	2.385931	0.10162387877252503	1.0
PPIAP72	No major difference	0.002561458	0.0019866242	0.0042463923	0.0034762456546929316	0.0033444816053511705	0.005952380952380952	-0.13466525	-0.22398223	0.8929182455938266	1.0	-0.46174896	-1.0406597	0.6446667170409319	1.0
ZNF318	No major difference	0.12389392	0.131277	0.07155252	0.12514484356894542	0.09364548494983274	0.07142857142857142	-0.13471764	-0.04489518	0.8928909901150159	1.0	1.5123127	0.80387074	0.13118036002509254	1.0
ENSG00000285692	No major difference	0.049491588	0.061804034	0.04693714	0.06952491309385858	0.03344481605351171	0.02976190476190476	-0.13476208	-0.070752665	0.8928631597816802	1.0	0.31400415	0.2539684	0.7536852764394406	1.0
RPL15	No major difference	0.05894667	0.06554171	0.06290909	0.07068366164542289	0.043478260869565216	0.05952380952380952	-0.13477667	-0.063172534	0.8928472714002278	1.0	-0.09366386	-0.06258821	0.9254274467458762	1.0
ENSG00000266268	No major difference	0.017556103	0.021085836	0.0	0.023174971031286205	0.013377926421404682	0.0	-0.13488433	-0.11666966	0.8927643387017706	1.0	1.7892456	23.434502	0.07459072847110144	1.0
CDAN1	No major difference	0.08164673	0.08366825	0.12486122	0.08806488991888753	0.06354515050167223	0.09523809523809526	-0.13489714	-0.054246243	0.8927483442217055	1.0	-1.0647755	-0.59146005	0.2878442799449872	1.0
VEGFD	No major difference	0.00718562	0.0051799645	0.025083637	0.006952491309385864	0.010033444816053512	0.017857142857142856	-0.13508224	-0.14974913	0.892583942474939	1.0	-1.1139826	-1.8595687	0.2666751961569303	1.0
ENSG00000286476	No major difference	0.0012871055	0.00094838557	0.001886351	0.002317497103128621	0.0033444816053511705	0.005952380952380952	-0.13514975	-0.24176039	0.8925274328724829	1.0	-0.43700594	-0.97332615	0.6624764102027288	1.0
CRAT	No major difference	0.027137777	0.027834473	0.023238856	0.039397450753186535	0.023411371237458196	0.03571428571428571	-0.13521166	-0.08634951	0.892500791064913	1.0	-0.029805005	-0.024655305	0.976236774726448	1.0
ENSG00000289368	No major difference	0.054285806	0.043661863	0.017152978	0.040556199304750844	0.03010033444816054	0.017857142857142856	-0.1353644	-0.07797232	0.8923726693741654	1.0	1.2514647	1.1312414	0.21139486674780514	1.0
SIGIRR	No major difference	0.2493336	0.24590302	0.31412476	0.20278099652375414	0.16722408026755844	0.1904761904761906	-0.13536465	-0.03265046	0.8923768571882404	1.0	-0.5745917	-0.20804247	0.5659862115650651	1.0
TMEM59	No major difference	0.12285043	0.1351151	0.06331034	0.12977983777520266	0.09030100334448157	0.05952380952380952	-0.13575192	-0.044694148	0.8920755547692488	1.0	1.8172545	0.97607285	0.0698423511335059	1.0
MEIOSIN	No major difference	0.0070017353	0.0061564315	0.0	0.004634994206257242	0.0033444816053511705	0.0	-0.13580859	-0.21369848	0.8920233819620469	1.0	1.0	21.738098	0.3181218179259243	1.0
ENSG00000242536	No major difference	0.023600223	0.022666192	0.027769897	0.027809965237543442	0.020066889632107024	0.023809523809523808	-0.13610856	-0.09255565	0.8917886192789549	1.0	-0.28474143	-0.28029865	0.7760284655031484	1.0
LINC02889	No major difference	0.04388959	0.044634245	0.048969235	0.0475086906141367	0.03678929765886288	0.03571428571428571	-0.13616534	-0.07279677	0.8917454211463735	1.0	0.012540009	0.010518828	0.9900024724361685	1.0
SAMD15	No major difference	0.0063263257	0.0055291164	0.038563523	0.008111239860950175	0.006688963210702341	0.02976190476190476	-0.1367311	-0.1610314	0.8912926362098623	1.0	-1.7086451	-2.5846503	0.0891516193356624	1.0
MRPL47	No major difference	0.03447768	0.03666315	0.029499825	0.040556199304750844	0.03010033444816054	0.03571428571428571	-0.13680553	-0.08106096	0.8912417660753312	1.0	0.16249277	0.13792905	0.8710009554797298	1.0
ENSG00000273360	No major difference	0.0063741966	0.0061507705	0.0	0.006952491309385864	0.0033444816053511705	0.0	-0.13698731	-0.21008761	0.8910969606047261	1.0	1.0	21.737272	0.31812181214678487	1.0
AAAS	No major difference	0.066631325	0.066398464	0.10064246	0.07068366164542289	0.05685618729096989	0.07142857142857142	-0.13711889	-0.05817157	0.8909914907936399	1.0	-0.79553735	-0.49604976	0.42696352632220724	1.0
CGGBP1	No major difference	0.20079684	0.21989161	0.19360292	0.1958285052143683	0.1304347826086956	0.1190476190476191	-0.13714059	-0.03732285	0.890978602878297	1.0	0.45313582	0.1887125	0.6507218044259783	1.0
KDR	No major difference	0.017324958	0.01760855	0.032268085	0.024333719582850515	0.013377926421404682	0.02976190476190476	-0.13729346	-0.11033474	0.8908563269982724	1.0	-0.85628337	-0.91639346	0.39258307805093107	1.0
TIE1	No major difference	0.039749272	0.05143382	0.05148691	0.040556199304750844	0.020066889632107024	0.03571428571428571	-0.13736695	-0.09377909	0.8908036782353568	1.0	-0.25043324	-0.2405659	0.8023974730668699	1.0
ALKBH5	No major difference	0.070550345	0.07416937	0.14988393	0.08111239860950167	0.06020066889632106	0.1190476190476191	-0.13741247	-0.05810261	0.8907619603923274	1.0	-1.9769639	-1.0759228	0.04906868889314165	1.0
NR1H2	No major difference	0.09320992	0.0914001	0.13448888	0.09849362688296631	0.08026755852842807	0.08333333333333334	-0.13762942	-0.049188096	0.8905872907495542	1.0	-0.56132907	-0.3127358	0.57501554334552	1.0
TMC7	No major difference	0.06837933	0.07564175	0.05260438	0.08806488991888753	0.05351170568561872	0.041666666666666664	-0.13775614	-0.059330933	0.890493531250117	1.0	0.710268	0.48305383	0.47794765528801597	1.0
PCNX4	No major difference	0.52071476	0.5599497	0.42259115	0.38470451911935394	0.3043478260869564	0.28571428571428575	-0.13775848	-0.024797285	0.8904894232137878	1.0	1.3538517	0.36375663	0.17657092676261965	1.0
ENSG00000249635	No major difference	0.014296557	0.0125595555	0.031123156	0.012746234067207419	0.013377926421404682	0.023809523809523808	-0.13780725	-0.13016064	0.8904422105667149	1.0	-1.0327976	-1.2736475	0.3027338911138997	1.0
PROS2P	No major difference	0.0052562198	0.0052610636	0.013699383	0.010428736964078797	0.006688963210702341	0.005952380952380952	-0.13785414	-0.16976851	0.8904147769474022	1.0	-0.45658624	-0.9821504	0.6484121379022683	1.0
MEIOC	No major difference	0.0082268575	0.008168254	0.0043086363	0.012746234067207419	0.006688963210702341	0.005952380952380952	-0.13793541	-0.15180154	0.8903491987114018	1.0	0.42098162	0.7201386	0.6739666889927777	1.0
CKAP2	No major difference	0.13007522	0.13500348	0.0998964	0.1228273464658168	0.0869565217391304	0.09523809523809526	-0.13795455	-0.04608658	0.8903333821196511	1.0	0.677886	0.33258843	0.4982320604519983	1.0
SERF1B	No major difference	0.0037035393	0.0036059099	0.0	0.006952491309385864	0.0033444816053511705	0.0	-0.13804226	-0.20916758	0.890265968855974	1.0	1.0	21.22402	0.3181217951682676	1.0
LGALS3	No major difference	0.14575833	0.14791052	0.10623457	0.146002317497103	0.10367892976588625	0.09523809523809526	-0.1381455	-0.042273674	0.8901820897212068	1.0	0.93722075	0.43744257	0.349212394961257	1.0
ENSG00000290199	No major difference	0.19678478	0.21200795	0.08080939	0.18887601390498243	0.1404682274247491	0.09523809523809526	-0.13818803	-0.03641749	0.8901499334391126	1.0	2.8163292	1.1894102	0.005064384296628528	0.5844203471024078
MRPS16	No major difference	0.035128765	0.034878287	0.03047574	0.04403244495944377	0.03010033444816054	0.023809523809523808	-0.13825129	-0.07493521	0.8900976363921631	1.0	0.35149968	0.30778447	0.7254211351946607	1.0
HHLA1	No major difference	0.00418044	0.004148194	0.0034452803	0.006952491309385864	0.0033444816053511705	0.011904761904761904	-0.13826795	-0.20905513	0.8900882003980768	1.0	-0.09455566	-0.1645971	0.9247086287606769	1.0
LRRC38	No major difference	0.0041857045	0.0037716173	0.0	0.005793742757821553	0.0033444816053511705	0.0	-0.13834292	-0.21490951	0.890023249026872	1.0	1.0	21.269814	0.31812180812442914	1.0
CADM2	No major difference	0.17513458	0.17368536	0.16160417	0.16570104287369625	0.12709030100334442	0.12500000000000006	-0.13837707	-0.038632005	0.8899974062818468	1.0	0.29894647	0.12516703	0.7651567504129	1.0
ENSG00000290184	No major difference	0.005083054	0.0056328117	0.0	0.008111239860950175	0.0033444816053511705	0.0	-0.13857974	-0.20572516	0.8898463407830957	1.0	1.0	21.657421	0.3181218059876503	1.0
CCDC163	No major difference	0.011709658	0.008059398	0.028028559	0.005793742757821553	0.006688963210702341	0.017857142857142856	-0.1386384	-0.17092502	0.88977765478758	1.0	-1.01706	-1.6109645	0.3102558859558866	1.0
TCEA3	No major difference	0.08960211	0.09855448	0.10322664	0.10196987253765924	0.06354515050167223	0.08333333333333334	-0.13880722	-0.05507435	0.8896623686520837	1.0	-0.26035324	-0.14893746	0.7947469055275875	1.0
PHLDB1	No major difference	0.1260174	0.13601746	0.10139629	0.14252607184241006	0.10033444816053508	0.07142857142857142	-0.13888581	-0.042813655	0.8895997827031205	1.0	1.056763	0.5347594	0.2912860287166897	1.0
BLVRA	No major difference	0.10215652	0.10226215	0.034217097	0.08922363847045184	0.0668896321070234	0.03571428571428571	-0.13910165	-0.055011563	0.8894252549461092	1.0	2.0809557	1.3846077	0.0379847210792437	1.0
ENSG00000235122	No major difference	0.080749616	0.08294292	0.10729025	0.08922363847045184	0.0668896321070234	0.1190476190476191	-0.13923022	-0.05309087	0.889325023388477	1.0	-1.0149678	-0.5035883	0.310865566778677	1.0
NTAQ1	No major difference	0.08877821	0.08443904	0.11133144	0.08806488991888753	0.0769230769230769	0.08333333333333334	-0.13926417	-0.051080022	0.889294454179819	1.0	-0.57946396	-0.31240377	0.5627105276845072	1.0
LINC01291	No major difference	0.0068362122	0.0076928847	0.0017572901	0.009269988412514486	0.0033444816053511705	0.005952380952380952	-0.1393761	-0.20821539	0.8892158474408932	1.0	0.5732585	1.3765942	0.5668102669138991	1.0
PCSK7	No major difference	0.47113433	0.50271475	0.54278636	0.3742757821552749	0.27759197324414703	0.3154761904761904	-0.1394611	-0.025749665	0.8891446102025277	1.0	-0.37949207	-0.10291179	0.7045607550787498	1.0
ENSG00000257921	No major difference	0.0043782704	0.0036761553	0.006629971	0.006952491309385864	0.006688963210702341	0.011904761904761904	-0.13949658	-0.16439405	0.8891042267828196	1.0	-0.5208519	-0.8267806	0.6028998492817774	1.0
MGAT5B	No major difference	0.02619686	0.042305592	0.029015517	0.0347624565469293	0.013377926421404682	0.023809523809523808	-0.13962829	-0.11594183	0.8890239373841929	1.0	-0.0030769948	-0.0036178336	0.9975464186120814	1.0
STRCP1	No major difference	0.0020538694	0.0018029549	0.0	0.004634994206257242	0.0033444816053511705	0.0	-0.13988456	-0.21836141	0.8888044339652208	1.0	1.0	20.46078	0.3181218003288866	1.0
MASTL	No major difference	0.08189555	0.08640084	0.08544164	0.09038238702201615	0.0668896321070234	0.10119047619047622	-0.13988483	-0.055053424	0.8888092600528041	1.0	-0.46275854	-0.23498362	0.64380303069016	1.0
BTNL9	No major difference	0.035843603	0.031480495	0.005674958	0.024333719582850515	0.020066889632107024	0.011904761904761904	-0.14010316	-0.10133919	0.8886304381814494	1.0	1.5505452	1.9434055	0.12181271632665826	1.0
CHMP5	No major difference	0.06959985	0.07209427	0.038427103	0.0845886442641946	0.06020066889632106	0.02976190476190476	-0.14016585	-0.05694145	0.888587056992783	1.0	1.3130013	0.89238584	0.18988239137926777	1.0
PMS2CL	No major difference	0.037263196	0.039055727	0.051366225	0.05098493626882963	0.03344481605351171	0.041666666666666664	-0.14042662	-0.074985765	0.8883822988925657	1.0	-0.49371153	-0.383651	0.6218622626614498	1.0
ITGA5	No major difference	0.32018664	0.39389247	0.18923208	0.2491309385863265	0.18060200668896312	0.1190476190476191	-0.1404997	-0.034379017	0.8883275238997352	1.0	2.2996118	0.90221286	0.021935636248309368	0.9986852213833965
ENSG00000246203	No major difference	0.026525699	0.03017263	0.002205811	0.038238702201622225	0.020066889632107024	0.005952380952380952	-0.14087316	-0.093735926	0.8880338979567823	1.0	2.040039	3.2466958	0.04213266281918683	1.0
SYDE1	No major difference	0.0082192905	0.009321441	0.0028364933	0.01738122827346466	0.006688963210702341	0.005952380952380952	-0.14115217	-0.15497139	0.8878165069601294	1.0	0.70658326	1.2928357	0.4802016705824306	1.0
MEF2C-AS1	No major difference	0.09445887	0.10720561	0.054237954	0.10312862108922355	0.0668896321070234	0.047619047619047616	-0.1412372	-0.054309107	0.8877442198886081	1.0	1.3522807	0.834968	0.17697183234261502	1.0
MTRFR	No major difference	0.087618545	0.096189395	0.07994981	0.09154113557358046	0.06354515050167223	0.07142857142857142	-0.14147888	-0.056154277	0.8875523699176342	1.0	0.3724738	0.22056024	0.7097446399912994	1.0
CHD5	No major difference	0.021359693	0.018013269	0.004021879	0.01853997682502897	0.016722408026755852	0.005952380952380952	-0.14152764	-0.10811905	0.8875030904515676	1.0	1.4172009	1.9686263	0.1571355474646243	1.0
ANKS6	No major difference	0.14584656	0.15985672	0.047386806	0.146002317497103	0.10367892976588625	0.06547619047619047	-0.14161313	-0.04494919	0.8874459000978225	1.0	2.7433844	1.4365658	0.0063194308698270125	0.6345229783481151
MEIS1-AS3	No major difference	0.0038925512	0.003060116	0.0	0.005793742757821553	0.006688963210702341	0.0	-0.1418197	-0.1737401	0.8872645770537667	1.0	1.4030334	21.261494	0.16164793500502558	1.0
RNU6-1219P	No major difference	0.0042381766	0.004055146	0.0	0.006952491309385864	0.0033444816053511705	0.0	-0.14198074	-0.21647666	0.8871540719371648	1.0	1.0	21.342693	0.3181218173055895	1.0
ENSG00000258927	No major difference	0.0035984474	0.00322282	0.0	0.004634994206257242	0.0033444816053511705	0.0	-0.14216311	-0.22112817	0.8870058410742683	1.0	1.0	21.107494	0.3181218025423573	1.0
ENSG00000268279	No major difference	0.008714226	0.0075819213	0.03883946	0.008111239860950175	0.006688963210702341	0.017857142857142856	-0.14267085	-0.16419303	0.8866018646780498	1.0	-1.088132	-1.8719858	0.27785293761566826	1.0
ENSG00000291132	No major difference	0.009397918	0.00971882	0.0	0.01853997682502897	0.010033444816053512	0.0	-0.1427073	-0.13292973	0.8865837308301261	1.0	1.6641546	22.657944	0.09713264738423359	1.0
HINFP	No major difference	0.051381495	0.05545719	0.051808894	0.06604866743916565	0.043478260869565216	0.023809523809523808	-0.14282599	-0.067583084	0.8864889838775357	1.0	0.55945605	0.48221722	0.5762254279058637	1.0
ELAC2	No major difference	0.13207932	0.14709455	0.18216878	0.1471610660486673	0.10033444816053508	0.1607142857142858	-0.14293301	-0.04538417	0.8864050453843321	1.0	-1.1266644	-0.47527087	0.26069476668258046	1.0
KIF13A	No major difference	0.2888377	0.33147144	0.25241947	0.2584009269988412	0.1839464882943143	0.1904761904761906	-0.14295526	-0.032826543	0.886388574248494	1.0	0.7469019	0.25054106	0.45556555524522957	1.0
SLC17A6-DT	No major difference	0.006475495	0.0065534427	0.013229685	0.009269988412514486	0.006688963210702341	0.011904761904761904	-0.14306678	-0.17344342	0.8862979611413931	1.0	-0.6312683	-1.0465388	0.52841464264553	1.0
SUGT1P4	No major difference	0.0015172287	0.0012163962	0.001886351	0.0034762456546929316	0.0033444816053511705	0.005952380952380952	-0.14311582	-0.23600483	0.8862436035714438	1.0	-0.3099558	-0.659833	0.7568093005647895	1.0
TOPAZ1	No major difference	0.006602781	0.005635714	0.0	0.009269988412514486	0.006688963210702341	0.0	-0.14323555	-0.17327823	0.886155304013523	1.0	1.3387976	21.916384	0.18165697157252833	1.0
CARD8-AS1	No major difference	0.003592541	0.0029305425	0.0	0.004634994206257242	0.0033444816053511705	0.0	-0.14327137	-0.22948816	0.8861254355274313	1.0	1.0	21.00661	0.31812180792490735	1.0
ENSG00000283125	No major difference	0.006681308	0.0071963025	0.012055456	0.006952491309385864	0.0033444816053511705	0.005952380952380952	-0.14334147	-0.21567063	0.886082985507382	1.0	-0.36061102	-0.78129774	0.7186607422010718	1.0
UXT	No major difference	0.035885375	0.034464836	0.033633515	0.04287369640787946	0.026755852842809368	0.02976190476190476	-0.14341827	-0.08524654	0.8860169170465247	1.0	-0.015873272	-0.013701609	0.9873443912239868	1.0
ENSG00000278931	No major difference	0.0030253935	0.0023869975	0.0	0.0034762456546929316	0.0033444816053511705	0.0	-0.14366896	-0.23410335	0.8858087484666282	1.0	1.0	20.782104	0.31812180289382663	1.0
CPNE8	No major difference	0.13192615	0.13923138	0.08943202	0.1483198146002316	0.10702341137123741	0.07142857142857142	-0.14373824	-0.043171648	0.8857676511748971	1.0	1.4408519	0.7209349	0.15040558735456608	1.0
PLA2G15	No major difference	0.020180196	0.016747626	0.038735993	0.019698725376593278	0.016722408026755852	0.03571428571428571	-0.14387354	-0.11503392	0.8856508609927122	1.0	-1.0984904	-1.1480408	0.2730558002865735	1.0
KDM4A	No major difference	0.34143838	0.38484305	0.41715223	0.302433371958286	0.21739130434782597	0.26785714285714296	-0.14389545	-0.0307226	0.8856462801479184	1.0	-0.7399188	-0.22250332	0.45984979423869266	1.0
TRAPPC3	No major difference	0.05325555	0.053104598	0.03493329	0.06488991888760134	0.046822742474916385	0.02976190476190476	-0.1442206	-0.0668991	0.8853846261422453	1.0	0.9153323	0.7098035	0.3605662086962047	1.0
PDLIM4	No major difference	0.006972585	0.007121223	0.033491477	0.01853997682502897	0.010033444816053512	0.017857142857142856	-0.1442429	-0.13373195	0.8853732838395983	1.0	-1.166145	-1.8199636	0.24497357052540358	1.0
ENSG00000279598	No major difference	0.020066122	0.02265812	0.020459045	0.0347624565469293	0.016722408026755852	0.011904761904761904	-0.14474396	-0.10088202	0.8849799762516012	1.0	0.22459532	0.26540753	0.8224251976162961	1.0
UBE2D3-AS1	No major difference	0.014909393	0.014492915	0.0030092928	0.022016222479721896	0.016722408026755852	0.005952380952380952	-0.14481187	-0.11279979	0.884917030281386	1.0	1.3843304	2.023651	0.16698901636266938	1.0
ENSG00000290808	No major difference	0.0015112469	0.0008864837	0.028965358	0.0011587485515643105	0.0033444816053511705	0.005952380952380952	-0.14511912	-0.29884756	0.884644666186383	1.0	-0.9227609	-3.7503588	0.3574483805542287	1.0
KCNQ2	No major difference	0.01374419	0.014124942	0.001886351	0.01853997682502897	0.010033444816053512	0.005952380952380952	-0.14514314	-0.1326459	0.8846591805075561	1.0	1.32512	2.4156897	0.18598038741571365	1.0
CENPM	No major difference	0.030630581	0.029701479	0.04354578	0.03128621089223637	0.023411371237458196	0.03571428571428571	-0.14533266	-0.09967246	0.8845057021372547	1.0	-0.5216923	-0.5043423	0.6022701319818897	1.0
ATP13A4	No major difference	0.07930658	0.08296332	0.072834924	0.09385863267670908	0.06354515050167223	0.09523809523809526	-0.14552356	-0.057388943	0.8843582385110786	1.0	-0.073283084	-0.038561847	0.9416178706799384	1.0
LRRC37A6P	No major difference	0.0019691868	0.0016966298	0.0097221425	0.004634994206257242	0.0033444816053511705	0.005952380952380952	-0.14554928	-0.22804151	0.8843313422273059	1.0	-0.7411737	-2.073494	0.4595221700989337	1.0
CNN3	No major difference	0.0712999	0.071787074	0.044669833	0.09154113557358046	0.0668896321070234	0.047619047619047616	-0.14584221	-0.05769626	0.8841052103782858	1.0	1.0833379	0.69719476	0.2792927774446975	1.0
ALG1L9P	No major difference	0.03537682	0.03954658	0.015209494	0.055619930475086864	0.03010033444816054	0.023809523809523808	-0.14592685	-0.08264007	0.8840441615367118	1.0	1.1928345	1.0864569	0.23354322566475705	1.0
ENSG00000236723	No major difference	0.0123935295	0.011705674	0.0	0.01390498261877173	0.010033444816053512	0.0	-0.14594653	-0.14836259	0.8840205646494412	1.0	1.5676323	22.789284	0.11802817630930026	1.0
BCAR3-AS1	No major difference	0.019023268	0.017783683	0.035877056	0.022016222479721896	0.016722408026755852	0.041666666666666664	-0.14602445	-0.11259432	0.8839580731549443	1.0	-1.1282271	-1.0868201	0.2602275641108591	1.0
PDCD6IPP2	No major difference	0.0022260586	0.0018029549	0.0	0.0034762456546929316	0.0033444816053511705	0.0	-0.14608154	-0.23662294	0.8839054075161539	1.0	1.0	20.46078	0.3181218003288866	1.0
VWA5B2	No major difference	0.011040995	0.011589652	0.005465706	0.012746234067207419	0.006688963210702341	0.005952380952380952	-0.14613305	-0.16418509	0.8838788569342022	1.0	0.43150216	0.7524376	0.6663047126562746	1.0
COL6A4P1	No major difference	0.0053883293	0.004605138	0.0	0.005793742757821553	0.0033444816053511705	0.0	-0.14644438	-0.2296159	0.8836249860936349	1.0	1.0	21.467567	0.31812181452513966	1.0
ENSG00000273175	No major difference	0.0084157	0.0063886936	0.012180977	0.0034762456546929316	0.0033444816053511705	0.011904761904761904	-0.14658529	-0.23669684	0.8835085829510316	1.0	-0.693007	-1.2308854	0.48886125765262656	1.0
ENSG00000251613	No major difference	0.0041223303	0.0036601713	0.0046648756	0.005793742757821553	0.0033444816053511705	0.005952380952380952	-0.14662358	-0.22749229	0.8834856431947932	1.0	-0.22927204	-0.47908714	0.8187979173002007	1.0
TRMT61A	No major difference	0.010721333	0.0076834634	0.020472068	0.008111239860950175	0.006688963210702341	0.023809523809523808	-0.14732905	-0.18313676	0.8829183678281337	1.0	-0.9423493	-1.4024949	0.3469523060390103	1.0
SPSB4	No major difference	0.025874192	0.02595248	0.0036114978	0.039397450753186535	0.026755852842809368	0.011904761904761904	-0.14756872	-0.08695057	0.8827438930166849	1.0	2.118115	2.53186	0.03482608232795503	1.0
ENSG00000251218	No major difference	0.0050298125	0.0037206942	0.004469593	0.005793742757821553	0.006688963210702341	0.005952380952380952	-0.14804725	-0.18277296	0.8823479818250176	1.0	-0.09784661	-0.17749493	0.9221196394162825	1.0
KRTCAP3	No major difference	0.010583765	0.010240041	0.015643502	0.011587485515643108	0.006688963210702341	0.017857142857142856	-0.14813106	-0.16551127	0.8822991040231385	1.0	-0.5004566	-0.7350421	0.6171162253215458	1.0
CFAP46	No major difference	0.017881524	0.0181825	0.016452089	0.019698725376593278	0.016722408026755852	0.017857142857142856	-0.14837399	-0.11823984	0.8821084495401816	1.0	0.026732218	0.030937828	0.9786876119176091	1.0
ENSG00000227042	No major difference	0.009805084	0.007354928	0.012347046	0.008111239860950175	0.010033444816053512	0.011904761904761904	-0.14847036	-0.15021417	0.8820160182963059	1.0	-0.44216383	-0.63202155	0.6587324599780964	1.0
INGX	No major difference	0.004137511	0.0030718546	0.0	0.0034762456546929316	0.0033444816053511705	0.0	-0.14881578	-0.24435124	0.8817459900708219	1.0	1.0	21.056839	0.31812180176965965	1.0
ENSG00000287744	No major difference	0.0046195826	0.0038497632	0.014643004	0.004634994206257242	0.0033444816053511705	0.005952380952380952	-0.14903815	-0.23564872	0.8815769943147647	1.0	-0.6172301	-1.531633	0.5377584145101244	1.0
NFS1	No major difference	0.038142662	0.03812785	0.047723453	0.05098493626882963	0.03010033444816054	0.047619047619047616	-0.14918989	-0.08328794	0.8814648722253781	1.0	-0.5550613	-0.4210329	0.5792330745427179	1.0
DEDD	No major difference	0.048358124	0.05315785	0.10827369	0.0602549246813441	0.03344481605351171	0.07738095238095238	-0.14965555	-0.07736388	0.8811017586180512	1.0	-1.500834	-1.0392116	0.13458813975595305	1.0
NSRP1	No major difference	0.5092782	0.5643679	0.60780877	0.3928157589803043	0.3043478260869564	0.3690476190476188	-0.1497144	-0.026831832	0.8810544266983	1.0	-0.67855126	-0.1732216	0.4978752059230125	1.0
PET100	No major difference	0.017684167	0.018453041	0.0055683292	0.022016222479721896	0.013377926421404682	0.011904761904761904	-0.14975968	-0.12727132	0.8810172759246762	1.0	0.9586666	1.346238	0.3382425533798461	1.0
TRAJ7	No major difference	0.0061679976	0.004752941	0.0	0.005793742757821553	0.006688963210702341	0.0	-0.14997478	-0.19085138	0.8808318145337019	1.0	1.3166162	21.7216	0.18897899730442574	1.0
ENSG00000250820	No major difference	0.011402841	0.011595255	0.005348238	0.01390498261877173	0.010033444816053512	0.011904761904761904	-0.15000294	-0.14982688	0.8808247558754505	1.0	0.52463204	0.78578615	0.6000890185287902	1.0
GNPTG	No major difference	0.095448606	0.09774391	0.19345483	0.10428736964078786	0.08026755852842807	0.13095238095238101	-0.15003295	-0.05358826	0.8807997775075339	1.0	-1.846799	-0.918146	0.06590113994421207	1.0
FAM189A1	No major difference	0.062110923	0.063523695	0.08162321	0.0718424101969872	0.05016722408026755	0.06547619047619047	-0.15027109	-0.06581219	0.8806122674467962	1.0	-0.617184	-0.38302013	0.5375614229494543	1.0
PAAF1	No major difference	0.122980006	0.15132344	0.0817907	0.14368482039397437	0.08026755852842807	0.09523809523809526	-0.15049501	-0.05249041	0.8804430932352265	1.0	1.0416589	0.5292849	0.29812861906364857	1.0
LAMTOR4	No major difference	0.08454915	0.090542026	0.22764757	0.08806488991888753	0.06020066889632106	0.15476190476190485	-0.15056463	-0.060994204	0.8803825175906845	1.0	-2.7566123	-1.4008851	0.006271457844042739	0.6323135695428432
ENSG00000285572	No major difference	0.03255008	0.036174968	0.06351872	0.037079953650057916	0.026755852842809368	0.02976190476190476	-0.15073247	-0.0951557	0.880251985717712	1.0	-0.7792812	-0.73091453	0.43650342801430664	1.0
C6orf201	No major difference	0.014193745	0.014215567	0.011625744	0.01506373117033604	0.010033444816053512	0.005952380952380952	-0.15122244	-0.13844645	0.8798626955165116	1.0	0.28359285	0.4470885	0.7768844646703248	1.0
ENSG00000289292	No major difference	0.02722481	0.027971754	0.027877284	0.02896871378910775	0.016722408026755852	0.023809523809523808	-0.15131737	-0.10972116	0.8797883713558821	1.0	-0.04137651	-0.044272497	0.9670191026346661	1.0
ENSG00000234710	No major difference	0.010967733	0.010189056	0.04582148	0.01506373117033604	0.010033444816053512	0.02976190476190476	-0.15139727	-0.1405432	0.8797215878255642	1.0	-1.4435822	-1.9030496	0.15039664379615456	1.0
SLC6A6	No major difference	0.49026754	0.49841586	0.59942144	0.3545770567786812	0.27759197324414703	0.32142857142857134	-0.15151964	-0.028779494	0.879627683861903	1.0	-0.7063053	-0.19780402	0.48050867481677717	1.0
ENSG00000255029	No major difference	0.0039875563	0.0033587564	0.010516319	0.004634994206257242	0.0033444816053511705	0.011904761904761904	-0.15216735	-0.23946284	0.8791101443408983	1.0	-0.89464074	-1.696992	0.37190574431011614	1.0
TPO	No major difference	0.015841365	0.016823813	0.013684398	0.01853997682502897	0.010033444816053512	0.017857142857142856	-0.15223424	-0.14034835	0.8790675722246877	1.0	0.124867685	0.17273575	0.9006923874405787	1.0
PMF1-BGLAP	No major difference	0.00975891	0.009555981	0.0	0.011587485515643108	0.006688963210702341	0.0	-0.15231167	-0.17117593	0.8790033345583965	1.0	1.387432	22.478947	0.16634674348825576	1.0
MESD	No major difference	0.11690052	0.13274986	0.17023952	0.12862108922363835	0.08361204013377924	0.12500000000000006	-0.15239573	-0.052297097	0.8789418739925184	1.0	-0.875868	-0.4223006	0.3817598471616569	1.0
ENSG00000228539	No major difference	0.0025781302	0.0020841137	0.0	0.0034762456546929316	0.0033444816053511705	0.0	-0.15253581	-0.2454072	0.878815507364133	1.0	1.0	20.628698	0.31812180469628626	1.0
ENSG00000263923	No major difference	0.012812029	0.015707724	0.0	0.01506373117033604	0.006688963210702341	0.0	-0.15264095	-0.16273218	0.8787534230491798	1.0	1.4105883	22.945004	0.15940904955042878	1.0
FCHO1	No major difference	0.23703586	0.2524599	0.27878577	0.2085747392815757	0.1505016722408026	0.16666666666666677	-0.15265256	-0.038561914	0.878736269566219	1.0	-0.3652897	-0.13607647	0.7151281398018945	1.0
FAF2	No major difference	0.3488428	0.35373732	0.30417004	0.30011587485515734	0.23076923076923064	0.23214285714285732	-0.15296648	-0.03134697	0.8784870766506185	1.0	0.770039	0.23712194	0.4417716271762171	1.0
FKRP	No major difference	0.053319175	0.056513388	0.061473504	0.06952491309385858	0.04013377926421405	0.05357142857142857	-0.15297396	-0.073903665	0.8784842962682343	1.0	-0.27858385	-0.19210386	0.7807317724521994	1.0
SVOPL	No major difference	0.019732315	0.020726912	0.019856371	0.026651216685979133	0.016722408026755852	0.011904761904761904	-0.15316689	-0.1195185	0.8783316875737031	1.0	0.11098973	0.14024101	0.9116892672265615	1.0
LINC00279	No major difference	0.0036886157	0.0029337557	0.0043207556	0.0034762456546929316	0.0033444816053511705	0.005952380952380952	-0.15339454	-0.24683338	0.8781385502804273	1.0	-0.29501864	-0.6258826	0.7681793228579743	1.0
SH3GLB1	No major difference	0.24331497	0.2606023	0.2800542	0.2340672074159905	0.18060200668896312	0.16666666666666677	-0.15342188	-0.036508493	0.8781295643749393	1.0	0.12764743	0.0477989	0.8985065644859331	1.0
ENSG00000288903	No major difference	0.007056349	0.007855507	0.0	0.006952491309385864	0.0033444816053511705	0.0	-0.15348648	-0.22862689	0.8780830008373168	1.0	1.0	21.949606	0.31812180768724646	1.0
LINC01949	No major difference	0.014307686	0.0071701505	0.0	0.004634994206257242	0.006688963210702341	0.0	-0.15350783	-0.22609334	0.8780388476510423	1.0	1.1940663	22.046633	0.23340165901829088	1.0
FBXO15	No major difference	0.011818393	0.0137506705	0.009912374	0.01506373117033604	0.006688963210702341	0.005952380952380952	-0.15352036	-0.16442573	0.8780587595936189	1.0	0.20427455	0.35200727	0.8382425506496994	1.0
PDK1-AS1	No major difference	0.13867234	0.1348277	0.082372144	0.11239860950173802	0.0869565217391304	0.05357142857142857	-0.15352054	-0.051920634	0.8780483849625669	1.0	1.4412463	0.8077522	0.15027788041328788	1.0
FAM151B	No major difference	0.025164708	0.025532	0.008068179	0.03360370799536499	0.020066889632107024	0.011904761904761904	-0.1535502	-0.10332744	0.8780281992229453	1.0	1.2327421	1.4087322	0.21830372518419103	1.0
TUBB6	No major difference	0.058019355	0.05515777	0.027169762	0.0718424101969872	0.05685618729096989	0.047619047619047616	-0.1535722	-0.066034935	0.8780061439151812	1.0	1.3215016	0.8685267	0.18699603315038768	1.0
BSN	No major difference	0.021927483	0.02441187	0.0	0.03592120509849361	0.016722408026755852	0.0	-0.1536899	-0.111154795	0.8779231329775314	1.0	2.154598	23.79479	0.03199449250466313	1.0
TMEM209	No major difference	0.13666634	0.14671452	0.12062481	0.14484356894553868	0.10367892976588625	0.0892857142857143	-0.15378737	-0.04830744	0.8778425726149779	1.0	0.48628336	0.23132396	0.6270501190490956	1.0
NEMP2-DT	No major difference	0.068099506	0.06855548	0.10731829	0.06373117033603704	0.046822742474916385	0.05357142857142857	-0.15388183	-0.07393474	0.8777652190083067	1.0	-0.8712338	-0.6005891	0.3843632715479278	1.0
LINC01968	No major difference	0.005432603	0.0059378278	0.001886351	0.008111239860950175	0.0033444816053511705	0.005952380952380952	-0.15391904	-0.22739524	0.8777441867826848	1.0	0.46883473	1.060293	0.6394357045576712	1.0
LINC02609	No major difference	0.0077735595	0.0077832523	0.05209439	0.010428736964078797	0.006688963210702341	0.03571428571428571	-0.15408885	-0.18136835	0.8776040177137121	1.0	-1.7471231	-2.5647137	0.08219270061145197	1.0
ENSG00000233569	No major difference	0.0015862999	0.0012761544	0.0015589292	0.0034762456546929316	0.0033444816053511705	0.005952380952380952	-0.1541027	-0.2505497	0.8775784978918444	1.0	-0.17284644	-0.35735014	0.8628697946856709	1.0
ZNF350	No major difference	0.06383515	0.07133474	0.0468031	0.07531865585168013	0.05016722408026755	0.05952380952380952	-0.1541362	-0.06818833	0.8775697509081899	1.0	0.55109817	0.3470054	0.5818492490613352	1.0
ENSG00000285934	No major difference	0.0020098416	0.0014204636	0.0	0.002317497103128621	0.0033444816053511705	0.0	-0.15422477	-0.26871493	0.877472963196768	1.0	1.0	20.175922	0.31812179788762285	1.0
RWDD3	No major difference	0.056536227	0.066486925	0.0357185	0.07415990730011582	0.03678929765886288	0.047619047619047616	-0.15423879	-0.07378577	0.8774921905636911	1.0	0.76406956	0.522172	0.4452176727667886	1.0
LAMB2P1	No major difference	0.007336144	0.0075064874	0.029215552	0.012746234067207419	0.006688963210702341	0.023809523809523808	-0.15429208	-0.17517895	0.8774466036786116	1.0	-1.3268238	-1.9332662	0.1859715768729589	1.0
SELENOH	No major difference	0.036714856	0.04531056	0.035811245	0.05098493626882963	0.026755852842809368	0.047619047619047616	-0.15429561	-0.09096547	0.877448509133004	1.0	-0.08916954	-0.06914121	0.9289897314407399	1.0
SLC3A1	No major difference	0.031187812	0.029421413	0.070865884	0.04866743916570101	0.03678929765886288	0.07738095238095238	-0.15472056	-0.07985589	0.8771009465559887	1.0	-1.6956788	-1.1901644	0.09123688967935432	1.0
SNF8	No major difference	0.05353095	0.05259482	0.15037335	0.053302433371958245	0.04013377926421405	0.09523809523809526	-0.15491991	-0.07582634	0.8769464243621585	1.0	-1.9397256	-1.3235245	0.05362626090416781	1.0
GCNT1	No major difference	0.3448092	0.3535773	0.46318075	0.2607184241019699	0.2140468227424748	0.26785714285714296	-0.15505664	-0.03447157	0.8768398584543062	1.0	-1.5067335	-0.46171394	0.1328720627670851	1.0
UNC5C-AS1	No major difference	0.0027721296	0.002140126	0.0	0.0034762456546929316	0.0033444816053511705	0.0	-0.15551075	-0.2540844	0.8764680036572032	1.0	1.0	20.658978	0.31812180184431044	1.0
DGAT2L6	No major difference	0.0050216382	0.004605138	0.0	0.008111239860950175	0.0033444816053511705	0.0	-0.15552884	-0.23766193	0.876466892520217	1.0	1.0	21.467567	0.31812181452513966	1.0
GABRG1	No major difference	0.007905026	0.00695105	0.009520003	0.009269988412514486	0.006688963210702341	0.005952380952380952	-0.1555722	-0.17589808	0.876428152607807	1.0	-0.14000618	-0.25685027	0.888754018020885	1.0
CHD1-DT	No major difference	0.060844075	0.06498441	0.0802029	0.06720741599072996	0.05016722408026755	0.05952380952380952	-0.1556346	-0.072729394	0.8763870154484091	1.0	-0.5169908	-0.3471904	0.6055227329046449	1.0
STX1B	No major difference	0.00775185	0.007079277	0.033909336	0.009269988412514486	0.006688963210702341	0.02976190476190476	-0.1558882	-0.18011136	0.8761811010409177	1.0	-1.2134762	-1.9520097	0.22635373794577662	1.0
DERL1	No major difference	0.13461563	0.13949054	0.24792232	0.13789107763615283	0.11036789297658858	0.13690476190476197	-0.15605995	-0.047776014	0.8760492813758678	1.0	-1.4531028	-0.66419244	0.1473665165154599	1.0
ENSG00000287001	No major difference	0.011123106	0.009411685	0.0	0.008111239860950175	0.006688963210702341	0.0	-0.1562182	-0.19151992	0.8759167424638574	1.0	1.315103	22.400057	0.18948630954480453	1.0
LINC01065	No major difference	0.00302865	0.0022716804	0.0	0.0034762456546929316	0.0033444816053511705	0.0	-0.15664844	-0.2575458	0.8755705439558487	1.0	1.0	20.726564	0.31812179990242107	1.0
ENSG00000261193	No major difference	0.0034330417	0.0025000798	0.012511573	0.0034762456546929316	0.0033444816053511705	0.005952380952380952	-0.15670352	-0.2591512	0.8755262697795652	1.0	-0.6966971	-1.8552576	0.48683070565074016	1.0
ENSG00000289835	No major difference	0.001777816	0.0012163962	0.013024902	0.002317497103128621	0.0033444816053511705	0.005952380952380952	-0.15685667	-0.2802605	0.875396233252037	1.0	-0.84023404	-2.7380717	0.40192639540617137	1.0
ZNF594	No major difference	0.09332755	0.103967965	0.038568772	0.1089223638470451	0.0668896321070234	0.05952380952380952	-0.157012	-0.059241462	0.8753040629392858	1.0	1.8504679	1.0842994	0.06488285541917274	1.0
ENSG00000289985	No major difference	0.009294096	0.009797646	0.013320653	0.01390498261877173	0.006688963210702341	0.011904761904761904	-0.15762173	-0.173153	0.8748244270006355	1.0	-0.31493542	-0.49912006	0.7530216443688373	1.0
NFYA	No major difference	0.12546942	0.13848728	0.050682563	0.13904982618771713	0.09364548494983274	0.05357142857142857	-0.15805578	-0.051118724	0.8744813189216707	1.0	2.3438964	1.2679709	0.019503851927958088	0.9652424605566087
FAM217A	No major difference	0.012627832	0.016346205	0.019255886	0.020857473928157587	0.006688963210702341	0.017857142857142856	-0.15815565	-0.16558026	0.8744124846935797	1.0	-0.37438807	-0.52852416	0.7083443066576824	1.0
KLHL20	No major difference	0.33477813	0.35551384	0.3103408	0.2804171494785636	0.2040133779264213	0.22619047619047636	-0.1582335	-0.03491479	0.874339716709893	1.0	0.24067935	0.0757375	0.8099346624905585	1.0
ENSG00000230490	No major difference	0.15343326	0.15082835	0.12201803	0.1332560834298956	0.10702341137123741	0.11309523809523814	-0.15823948	-0.04933931	0.8743299277774625	1.0	0.554244	0.25390986	0.5797360287804603	1.0
MYH8	No major difference	0.00328317	0.0030266803	0.0	0.006952491309385864	0.0033444816053511705	0.0	-0.1582839	-0.23962809	0.8742985290303369	1.0	1.0	21.041092	0.31812181646229776	1.0
ENSG00000259327	No major difference	0.004726605	0.0024893798	0.014105168	0.0034762456546929316	0.0033444816053511705	0.005952380952380952	-0.15835485	-0.28776684	0.8742144246669545	1.0	-0.7192385	-1.9621865	0.47288051359179706	1.0
SOGA1	No major difference	0.20246036	0.23385672	0.20223859	0.20973348783314	0.14381270903010027	0.15476190476190485	-0.15855685	-0.041515674	0.8740886694333446	1.0	0.27643123	0.10678261	0.78236972620112	1.0
TSPAN11	No major difference	0.02997729	0.03251624	0.021040905	0.04519119351100808	0.026755852842809368	0.03571428571428571	-0.15877701	-0.09266977	0.8739146078474951	1.0	0.49836084	0.42844617	0.6184801090269418	1.0
CCDC80	No major difference	0.049859177	0.06509328	0.023237646	0.07068366164542289	0.03010033444816054	0.02976190476190476	-0.15891176	-0.08842804	0.8738146698269329	1.0	1.1304364	0.9976585	0.2588768015147448	1.0
ENSG00000285417	No major difference	0.014015316	0.014479892	0.0058514443	0.01390498261877173	0.010033444816053512	0.005952380952380952	-0.15896642	-0.15976	0.8737618887560663	1.0	0.61584806	1.0089381	0.5382963594200376	1.0
MYRIP	No major difference	0.16775995	0.15144001	0.13824666	0.14368482039397437	0.11371237458193975	0.08333333333333334	-0.15898693	-0.047710646	0.873740374325107	1.0	0.69176185	0.3346432	0.48954975607581863	1.0
ENSG00000257831	No major difference	0.014921503	0.012746771	0.012238993	0.01622247972190035	0.013377926421404682	0.017857142857142856	-0.15916863	-0.13309138	0.8735922885824627	1.0	0.08543029	0.10740255	0.9319681772789133	1.0
ENSG00000225751	No major difference	0.009784836	0.009933455	0.018745886	0.01506373117033604	0.006688963210702341	0.011904761904761904	-0.15919842	-0.17594905	0.8735805963351613	1.0	-0.5732799	-0.9027005	0.5669381746854154	1.0
TBP	No major difference	0.08514355	0.09148987	0.20371664	0.10428736964078786	0.0668896321070234	0.13690476190476197	-0.1592525	-0.060096268	0.8735383138683617	1.0	-2.1497204	-1.1029222	0.03251273108227653	1.0
ENSG00000255482	No major difference	0.0100024305	0.008369988	0.0	0.005793742757821553	0.006688963210702341	0.0	-0.15971409	-0.21009451	0.8731627575673282	1.0	1.2207019	22.21066	0.22316389717676952	1.0
ADAMTS14	No major difference	0.24339934	0.3007159	0.084635474	0.1981460023174969	0.13377926421404676	0.05952380952380952	-0.16004123	-0.044718675	0.8729203859536308	1.0	3.2099357	1.5723664	0.00141973598133644	0.3100372323727442
GNL1	No major difference	0.15629914	0.17224935	0.20778844	0.1738122827346464	0.12040133779264209	0.1607142857142858	-0.16015567	-0.045597136	0.8728280571870342	1.0	-0.6700472	-0.27380687	0.5032976003615182	1.0
GADD45B	No major difference	0.03891707	0.035389885	0.022281826	0.04171494785631515	0.03678929765886288	0.017857142857142856	-0.16072209	-0.08689929	0.8723722886171744	1.0	0.7962769	0.7062455	0.426339931927489	1.0
SRP54	No major difference	0.29988822	0.30699506	0.3334309	0.27809965237543494	0.21070234113712363	0.20238095238095252	-0.16076958	-0.033877976	0.8723411403667416	1.0	0.1694462	0.056271978	0.8655511721969013	1.0
ENSG00000289727	No major difference	0.007867929	0.006915612	0.008174944	0.010428736964078797	0.006688963210702341	0.005952380952380952	-0.16092661	-0.18143772	0.872211832983442	1.0	-0.0666495	-0.11992818	0.9469039672833472	1.0
CMBL	No major difference	0.011752197	0.011536288	0.0042463923	0.020857473928157587	0.013377926421404682	0.005952380952380952	-0.16098227	-0.13485822	0.8721741790887239	1.0	0.8972634	1.3189888	0.3700427104193277	1.0
ENSG00000273486	No major difference	0.004003966	0.0025736678	0.030138638	0.002317497103128621	0.0033444816053511705	0.005952380952380952	-0.16126134	-0.27863592	0.8719304692382979	1.0	-0.80936253	-2.497018	0.41938939764880556	1.0
ENSG00000256226	No major difference	0.0069530373	0.0059030317	0.013710365	0.009269988412514486	0.006688963210702341	0.011904761904761904	-0.16137913	-0.18578227	0.8718527073222391	1.0	-0.6768397	-1.105843	0.49915770826025807	1.0
ERRFI1-DT	No major difference	0.013454012	0.014621822	0.027217088	0.019698725376593278	0.010033444816053512	0.017857142857142856	-0.16143773	-0.15013897	0.8718205225852527	1.0	-0.53032386	-0.75396556	0.5963333606672301	1.0
ZNF625	No major difference	0.01977618	0.020854633	0.04442241	0.03360370799536499	0.016722408026755852	0.03571428571428571	-0.16147977	-0.11487707	0.871786343438024	1.0	-0.80221844	-0.861702	0.42317613452569314	1.0
PARD6G-AS1	No major difference	0.017884905	0.017810073	0.017390743	0.020857473928157587	0.013377926421404682	0.011904761904761904	-0.16148792	-0.12991777	0.8717752876913517	1.0	0.19305079	0.2645461	0.8470355442520479	1.0
CD99P1	No major difference	0.037293945	0.035711564	0.036881533	0.04287369640787946	0.03344481605351171	0.02976190476190476	-0.1615634	-0.08961703	0.8717128476285264	1.0	-0.041849576	-0.03466725	0.9666433339239602	1.0
NPM3	No major difference	0.0014829487	0.00094838557	0.0	0.002317497103128621	0.0033444816053511705	0.0	-0.16221611	-0.30779487	0.871170374600521	1.0	1.0	19.671894	0.3181218058837901	1.0
DCLRE1A	No major difference	0.01449556	0.015362665	0.022294603	0.023174971031286205	0.013377926421404682	0.03571428571428571	-0.16243874	-0.13643077	0.871031543447782	1.0	-0.7452896	-0.76831794	0.4566264210934722	1.0
PRDM8	No major difference	0.053298187	0.04531189	0.018274458	0.04171494785631515	0.03678929765886288	0.017857142857142856	-0.16250733	-0.0881179	0.8709645304450458	1.0	1.3341818	1.1695378	0.1828017178693633	1.0
BLOC1S2	No major difference	0.04390175	0.042768143	0.028448159	0.0475086906141367	0.03344481605351171	0.023809523809523808	-0.16250959	-0.08713334	0.87096913072697	1.0	0.7306661	0.64707404	0.46541193878366083	1.0
LINC00393	No major difference	0.031830072	0.04218486	0.02741197	0.037079953650057916	0.016722408026755852	0.017857142857142856	-0.16263276	-0.115629986	0.8708851995157741	1.0	0.3073306	0.33487722	0.7587447591963382	1.0
ENSG00000291003	No major difference	0.034869265	0.035490904	0.01185143	0.04403244495944377	0.03010033444816054	0.005952380952380952	-0.16269946	-0.09197357	0.8708223474432244	1.0	1.5533398	1.7893884	0.12102959316685981	1.0
MFSD13B	No major difference	0.022774693	0.02453211	0.01734124	0.0347624565469293	0.020066889632107024	0.005952380952380952	-0.16274984	-0.108236335	0.8707872385445752	1.0	0.7026706	0.93357563	0.48270538365070903	1.0
STK40	No major difference	0.23279911	0.25045234	0.31942055	0.2085747392815757	0.1505016722408026	0.18452380952380965	-0.16296892	-0.04180471	0.8706122186577526	1.0	-0.4874334	-0.19055577	0.6262918116300494	1.0
LINC02340	No major difference	0.016668234	0.015211916	0.04265459	0.022016222479721896	0.016722408026755852	0.03571428571428571	-0.16340704	-0.12581882	0.8702595653645989	1.0	-1.3758367	-1.4143853	0.17020712406463795	1.0
SH2D3C	No major difference	0.6658762	0.6974175	0.6965473	0.409038238702205	0.3411371237458192	0.34523809523809507	-0.16365996	-0.028408466	0.8700663236441011	1.0	0.09184777	0.023596654	0.9268721403333	1.0
AJAP1	No major difference	0.2928055	0.27976042	0.1279652	0.1344148319814599	0.12374581939799326	0.05952380952380952	-0.16387352	-0.048827887	0.869893216942909	1.0	2.2619908	1.1169221	0.024183555043557084	1.0
FOXQ1	No major difference	0.0034425454	0.0030266803	0.0	0.005793742757821553	0.0033444816053511705	0.0	-0.16390152	-0.25168893	0.869872315281871	1.0	1.0	21.041092	0.31812181646229776	1.0
PRDX4	No major difference	0.01651007	0.015838088	0.01194258	0.022016222479721896	0.013377926421404682	0.017857142857142856	-0.16411334	-0.13546772	0.8697077411364262	1.0	0.22999917	0.28015554	0.8182078534750525	1.0
FER1L6-AS2	No major difference	0.014596437	0.012058228	0.0	0.01506373117033604	0.013377926421404682	0.0	-0.16413403	-0.14294536	0.8696826279258104	1.0	1.9024582	22.990177	0.058075130544944335	1.0
LATS2	No major difference	0.15396199	0.14738733	0.15301377	0.14020857473928144	0.11036789297658858	0.10119047619047622	-0.16421616	-0.049283087	0.8696248411822726	1.0	0.2504341	0.11721714	0.8024060756706428	1.0
RCL1	No major difference	0.17508473	0.17838494	0.16044734	0.15527230590961746	0.12709030100334442	0.13095238095238101	-0.16425654	-0.048014954	0.8695949963868614	1.0	0.29114267	0.12555982	0.771108461133774	1.0
SLC25A38	No major difference	0.052128486	0.053144965	0.11283969	0.0602549246813441	0.03678929765886288	0.0892857142857143	-0.16451536	-0.081293575	0.8693941576981195	1.0	-1.703085	-1.1005857	0.08973466736489727	1.0
COQ4	No major difference	0.09941482	0.09982028	0.15102954	0.09965237543453062	0.0769230769230769	0.09523809523809526	-0.16466379	-0.05961661	0.8692751745605443	1.0	-0.77832943	-0.4247355	0.43701726456415313	1.0
INO80D-AS2	No major difference	0.009044976	0.008522438	0.0	0.012746234067207419	0.006688963210702341	0.0	-0.16467674	-0.18169782	0.8692644682526646	1.0	1.416008	22.393314	0.15781751215417267	1.0
COLCA2	No major difference	0.004102077	0.004447449	0.010471884	0.010428736964078797	0.0033444816053511705	0.017857142857142856	-0.16482744	-0.2386673	0.8691600551972702	1.0	-0.87497157	-1.4789517	0.3823538315001693	1.0
PEG3	No major difference	0.039633464	0.04253634	0.029395744	0.055619930475086864	0.03344481605351171	0.02976190476190476	-0.16519968	-0.08942596	0.8688587688261971	1.0	0.46417725	0.37854922	0.6427634738197625	1.0
GGT4P	No major difference	0.006267064	0.0059378278	0.0	0.005793742757821553	0.0033444816053511705	0.0	-0.16532645	-0.2515551	0.8687534738548177	1.0	1.0	21.705513	0.3181218144686007	1.0
ENSG00000227189	No major difference	0.0046743536	0.0038135482	0.0038470712	0.005793742757821553	0.0033444816053511705	0.005952380952380952	-0.16532674	-0.25965616	0.8687459166563154	1.0	-0.10809646	-0.22193375	0.9139753450711396	1.0
BFSP1	No major difference	0.013202521	0.011991911	0.010819639	0.01853997682502897	0.016722408026755852	0.017857142857142856	-0.16540742	-0.12771182	0.8686848055143233	1.0	0.17389351	0.21068612	0.8620490021151918	1.0
UBE2F-SCLY	No major difference	0.037024643	0.046208527	0.025122711	0.04287369640787946	0.03010033444816054	0.023809523809523808	-0.16561873	-0.10907237	0.8685314715811653	1.0	0.47802538	0.47304136	0.6328696772151483	1.0
RNF38	No major difference	0.99881583	1.1017134	0.9693333	0.5770567786790302	0.46488294314381245	0.43452380952380903	-0.16563557	-0.024072764	0.8685157095114477	1.0	0.83359414	0.1827599	0.40506533796616573	1.0
GORASP2	No major difference	0.17348781	0.17502843	0.2023881	0.15643105446118177	0.12040133779264209	0.1488095238095239	-0.16595852	-0.047981866	0.8682565961038587	1.0	-0.5322931	-0.22104567	0.594884238096954	1.0
CASP9	No major difference	0.056443434	0.06174333	0.059818998	0.08227114716106598	0.046822742474916385	0.05357142857142857	-0.16606091	-0.07495653	0.8681820382340985	1.0	0.016588625	0.011238208	0.9867741071611167	1.0
LINC02217	No major difference	0.0050671664	0.0036566705	0.008920767	0.0034762456546929316	0.0033444816053511705	0.005952380952380952	-0.16609378	-0.270516	0.8681355732391185	1.0	-0.49796173	-1.1437027	0.6189726285404697	1.0
HBG2	No major difference	0.012132787	0.012674115	0.0	0.011587485515643108	0.006688963210702341	0.0	-0.16619211	-0.19182646	0.8680761674553642	1.0	1.3285806	22.673578	0.18500285365324748	1.0
ENSG00000286376	No major difference	0.005682765	0.0065385764	0.013663425	0.011587485515643108	0.0033444816053511705	0.011904761904761904	-0.16621278	-0.24112314	0.8680697646965065	1.0	-0.6641388	-1.249301	0.5071666210509442	1.0
ZNF224	No major difference	0.15223731	0.14899668	0.14928596	0.146002317497103	0.10702341137123741	0.12500000000000006	-0.16630991	-0.050066683	0.8679791223722675	1.0	-0.13198008	-0.056385398	0.8950751265439534	1.0
RPL11	No major difference	0.14444056	0.15605927	0.07532558	0.1599073001158747	0.11036789297658858	0.08333333333333334	-0.1664274	-0.049182355	0.867892077629508	1.0	1.9439969	0.9107806	0.05251475982273829	1.0
LINC02346	No major difference	0.015846938	0.014941244	0.024915125	0.019698725376593278	0.013377926421404682	0.023809523809523808	-0.16650712	-0.13640738	0.8678231142494244	1.0	-0.6167698	-0.70950735	0.5378882165218986	1.0
ENSG00000285159	No major difference	0.0013862104	0.00098425	0.0	0.002317497103128621	0.0033444816053511705	0.0	-0.16650952	-0.2940103	0.8677974651080584	1.0	1.0	19.71921	0.3181217991798366	1.0
ZNF701	No major difference	0.114726245	0.119720966	0.12804233	0.12398609501738111	0.0869565217391304	0.10714285714285718	-0.16660094	-0.055783328	0.8677535563881027	1.0	-0.24555089	-0.11907664	0.8061770780619746	1.0
LRIG3	No major difference	0.11893904	0.13173185	0.06873776	0.14484356894553868	0.09030100334448157	0.07738095238095238	-0.16679578	-0.053927254	0.8676041812712416	1.0	1.4968566	0.7454977	0.13513175470682423	1.0
ENSG00000241345	No major difference	0.006671699	0.008608704	0.0	0.010428736964078797	0.0033444816053511705	0.0	-0.16686751	-0.23998557	0.8675577462632107	1.0	1.0	22.025434	0.31812180324335837	1.0
PMS2P3-1	No major difference	0.075172335	0.07981863	0.05656194	0.09038238702201615	0.05685618729096989	0.05357142857142857	-0.16693646	-0.06697525	0.8674911607346494	1.0	0.72602427	0.4526985	0.4682447659939888	1.0
ENSG00000259579	No major difference	0.023340065	0.023758423	0.008650564	0.03592120509849361	0.016722408026755852	0.017857142857142856	-0.16719721	-0.11876507	0.8672859152662292	1.0	0.98526853	1.0731566	0.3250180389324948	1.0
IP6K2	No major difference	0.36723733	0.40906754	0.398855	0.34414831981460214	0.25418060200668885	0.23809523809523828	-0.16741575	-0.032781042	0.8671164953507142	1.0	0.41823855	0.12805036	0.6760339587582361	1.0
MSL2	No major difference	0.32556778	0.3540146	0.37895843	0.2838933951332566	0.21070234113712363	0.2202380952380954	-0.16777384	-0.0366654	0.8668326799448622	1.0	-0.08813803	-0.02907863	0.9298193795445636	1.0
ENSG00000285280	No major difference	0.1654471	0.17129205	0.12650853	0.14136732329084575	0.11371237458193975	0.10714285714285718	-0.16819789	-0.051566713	0.8664963368975747	1.0	0.7023664	0.3172578	0.4828619785416518	1.0
ENSG00000257829	No major difference	0.0052130613	0.00421352	0.0	0.004634994206257242	0.0033444816053511705	0.0	-0.16832615	-0.2648866	0.8663861887122638	1.0	1.0	21.380713	0.3181218124236672	1.0
ENSG00000276136	No major difference	0.006037265	0.006216509	0.0051703635	0.006952491309385864	0.0033444816053511705	0.005952380952380952	-0.16840674	-0.25091606	0.8663362275294365	1.0	-0.040733304	-0.08331525	0.9675281806786249	1.0
CRADD-AS1	No major difference	0.011864497	0.009790428	0.0037727023	0.01738122827346466	0.016722408026755852	0.005952380952380952	-0.16849701	-0.13766441	0.8662483365020819	1.0	0.9652851	1.341525	0.33490717765447975	1.0
ENSG00000288887	No major difference	0.0060054627	0.0050201677	0.0	0.008111239860950175	0.006688963210702341	0.0	-0.16855884	-0.19328243	0.8662023109695653	1.0	1.4154325	21.838663	0.15798594612090794	1.0
BPGM	No major difference	0.018451594	0.021839453	0.013854643	0.01853997682502897	0.010033444816053512	0.011904761904761904	-0.16860478	-0.15911528	0.8661828211945227	1.0	0.25531894	0.36828423	0.7986006110741641	1.0
EXO5-DT	No major difference	0.07347249	0.076074556	0.05095934	0.07068366164542289	0.05351170568561872	0.03571428571428571	-0.16866133	-0.072664045	0.8661322419856913	1.0	0.81452817	0.5624758	0.41582568966128985	1.0
FANCB	No major difference	0.059253518	0.061278436	0.06552498	0.07763615295480875	0.05685618729096989	0.07142857142857142	-0.16885255	-0.07106519	0.8659831518626391	1.0	-0.28046066	-0.16759254	0.7792917582674668	1.0
ANKRD18DP	No major difference	0.0056128213	0.0054850047	0.012808189	0.006952491309385864	0.0033444816053511705	0.017857142857142856	-0.1688907	-0.25358513	0.8659535150764958	1.0	-0.94255126	-1.5390106	0.3467297014093125	1.0
LMX1B	No major difference	0.013316545	0.015408112	0.004392901	0.01622247972190035	0.006688963210702341	0.005952380952380952	-0.16896157	-0.18008672	0.865903961001155	1.0	0.71963745	1.2835222	0.4721272101676013	1.0
ENSG00000255045	No major difference	0.002720117	0.0020945554	0.031766664	0.005793742757821553	0.0033444816053511705	0.02976190476190476	-0.16971657	-0.27246207	0.8652888203583194	1.0	-1.9823413	-3.7084374	0.04899281827136334	1.0
ENSG00000280224	No major difference	0.0017684572	0.0012651718	0.0	0.002317497103128621	0.0033444816053511705	0.0	-0.16990866	-0.29261416	0.8651269836408945	1.0	1.0	20.034058	0.3181218132833383	1.0
ASF1A	No major difference	0.027616171	0.028039578	0.06323197	0.037079953650057916	0.023411371237458196	0.03571428571428571	-0.17035955	-0.10623739	0.8647985547624992	1.0	-1.0339993	-0.97225094	0.3021638551223043	1.0
SFRP1	No major difference	0.0073903003	0.0072649666	0.019952498	0.009269988412514486	0.006688963210702341	0.017857142857142856	-0.17065038	-0.21566127	0.8645694146950135	1.0	-0.9193231	-1.4984996	0.35885121192531544	1.0
LINC01885	No major difference	0.029577207	0.030688671	0.027172333	0.03592120509849361	0.023411371237458196	0.03571428571428571	-0.17065978	-0.10802191	0.8645629775520716	1.0	-0.010907625	-0.009574857	0.991302716788717	1.0
ENSG00000260409	No major difference	0.0063504614	0.006083641	0.065520056	0.005793742757821553	0.0033444816053511705	0.02976190476190476	-0.17115828	-0.25874683	0.8641690960389867	1.0	-1.7236111	-3.1613977	0.08645606789362636	1.0
ENSG00000288102	No major difference	0.009644666	0.00917662	0.014579048	0.012746234067207419	0.010033444816053512	0.017857142857142856	-0.17127386	-0.17144866	0.8640764927453863	1.0	-0.50557613	-0.703802	0.6135412757056073	1.0
LURAP1L-AS1	No major difference	0.020017376	0.021900509	0.010317953	0.024333719582850515	0.010033444816053512	0.011904761904761904	-0.1712847	-0.1556383	0.8640747777764163	1.0	0.4609743	0.6145094	0.6450331271546593	1.0
FAM114A2	No major difference	0.09272051	0.10269618	0.1193527	0.0961761297798377	0.06020066889632106	0.07142857142857142	-0.1713567	-0.06847384	0.8640177383802903	1.0	-0.37623286	-0.22312663	0.7069902676479349	1.0
ERGIC1	No major difference	0.5866236	0.6032963	0.63856816	0.4333719582850561	0.34782608695652156	0.3749999999999997	-0.1713692	-0.028339725	0.8640044507784282	1.0	-0.32071185	-0.07715364	0.7486240431971478	1.0
MYNN	No major difference	0.070924684	0.07246695	0.14946601	0.08227114716106598	0.05351170568561872	0.1190476190476191	-0.17139323	-0.07232199	0.8639858414211593	1.0	-1.9505669	-1.0757056	0.05216103135072768	1.0
CLEC2B	No major difference	0.25236925	0.2707528	0.17351155	0.19235225955967536	0.1505016722408026	0.09523809523809526	-0.17149837	-0.045459833	0.8639025976823119	1.0	1.5623014	0.67189384	0.11900950916634218	1.0
COL6A4P1-1	No major difference	0.0029391274	0.0024481518	0.0	0.004634994206257242	0.0033444816053511705	0.0	-0.17160016	-0.26753393	0.8638141132630709	1.0	1.0	20.810278	0.3181218052204271	1.0
ENSG00000260350	No major difference	0.013036407	0.014256136	0.0	0.01506373117033604	0.006688963210702341	0.0	-0.17167534	-0.18478811	0.8637686088613554	1.0	1.4125481	22.865046	0.15883215383501145	1.0
DCBLD2	No major difference	0.13918133	0.15171169	0.059866197	0.15758980301274608	0.10367892976588625	0.05357142857142857	-0.17170338	-0.052174307	0.8637453183631374	1.0	2.4478493	1.3003868	0.014744938652194476	0.8673532645295371
AZIN2	No major difference	0.037894584	0.05226553	0.01650013	0.053302433371958245	0.023411371237458196	0.023809523809523808	-0.1717825	-0.10892339	0.8636932693422018	1.0	1.0481737	1.0527996	0.29511540000558834	1.0
MMADHC	No major difference	0.07046507	0.064982645	0.029367585	0.07647740440324444	0.06354515050167223	0.02976190476190476	-0.17208192	-0.06899989	0.8634378420985762	1.0	1.7125071	1.1620679	0.08749364825986142	1.0
ELMO2	No major difference	0.32173696	0.3238244	0.2676508	0.2734646581691776	0.2240802675585283	0.18452380952380965	-0.17211424	-0.03626795	0.86341730886707	1.0	1.1131849	0.366227	0.2663591779095088	1.0
RPL17P10	No major difference	0.0021247421	0.0017728503	0.0	0.005793742757821553	0.0033444816053511705	0.0	-0.17217848	-0.2674182	0.8633604013097123	1.0	1.0	20.441004	0.31812180110335136	1.0
LINC02006	No major difference	0.072001025	0.07727582	0.07765864	0.07879490150637306	0.06354515050167223	0.06547619047619047	-0.1722104	-0.07218946	0.8633438697046463	1.0	-0.13811883	-0.08475689	0.8902272010284022	1.0
SLX1B-SULT1A4	No major difference	0.0015535514	0.00098425	0.0	0.002317497103128621	0.0033444816053511705	0.0	-0.17228477	-0.3236324	0.8632508445921051	1.0	1.0	19.71921	0.3181217991798366	1.0
MYOCOS	No major difference	0.006538205	0.007948856	0.001886351	0.011587485515643108	0.0033444816053511705	0.005952380952380952	-0.17237459	-0.24870254	0.8632272991170153	1.0	0.55415654	1.31428	0.57979392806212	1.0
ENSG00000260793	No major difference	0.008846767	0.00962201	0.013980931	0.012746234067207419	0.006688963210702341	0.005952380952380952	-0.17255625	-0.20639446	0.8630770559339962	1.0	-0.2146408	-0.4162097	0.8301999843485565	1.0
TRBV5-1	No major difference	0.0050952774	0.0038497632	0.0	0.005793742757821553	0.0033444816053511705	0.0	-0.17289789	-0.2758812	0.8627895030630872	1.0	1.0	21.29056	0.318121816461251	1.0
ENSG00000259168	No major difference	0.0047186185	0.0038332166	0.012911891	0.004634994206257242	0.0033444816053511705	0.005952380952380952	-0.17313309	-0.27145016	0.8626082942462323	1.0	-0.58860314	-1.429772	0.5567479212919764	1.0
PIGV	No major difference	0.040841192	0.04728112	0.0771296	0.054461181923522554	0.03010033444816054	0.041666666666666664	-0.17323834	-0.09727606	0.8625429897528984	1.0	-0.78572863	-0.6493413	0.43268586915464724	1.0
EIF3D	No major difference	0.17063735	0.18445937	0.23051482	0.18076477404403227	0.12709030100334442	0.1785714285714287	-0.17326635	-0.04866309	0.862516217397038	1.0	-0.916513	-0.3641872	0.36008412401564127	1.0
DCLK3	No major difference	0.0062037036	0.005680648	0.013024902	0.008111239860950175	0.0033444816053511705	0.005952380952380952	-0.17337862	-0.26223055	0.8624241078120883	1.0	-0.467637	-1.0582806	0.6404584234085378	1.0
ZNF337	No major difference	0.1353161	0.15480022	0.17000005	0.1587485515643104	0.10367892976588625	0.12500000000000006	-0.17375638	-0.05391069	0.8621344619103174	1.0	-0.31743515	-0.14591438	0.7511102368748533	1.0
KPNA2	No major difference	0.051969804	0.054777328	0.07520022	0.052143684820393936	0.04013377926421405	0.041666666666666664	-0.1741657	-0.08612967	0.8618077445457576	1.0	-0.49689278	-0.37242648	0.6196353167663344	1.0
ENSG00000279235	No major difference	0.0040388093	0.004148194	0.006355986	0.008111239860950175	0.0033444816053511705	0.005952380952380952	-0.17422701	-0.25435564	0.8617677973351435	1.0	-0.31914598	-0.6819181	0.7498401155560955	1.0
EZR-AS1	No major difference	0.0027001188	0.0022636086	0.0	0.004634994206257242	0.0033444816053511705	0.0	-0.17442772	-0.27057874	0.8615934261174929	1.0	1.0	20.722551	0.3181218141350272	1.0
RPUSD4	No major difference	0.045337025	0.047234394	0.046445195	0.06257242178447273	0.03678929765886288	0.041666666666666664	-0.1745261	-0.08800053	0.8615269081164083	1.0	-0.016473752	-0.012449538	0.9868657990418562	1.0
WFDC1	No major difference	0.035394594	0.035290897	0.0324062	0.0475086906141367	0.03010033444816054	0.023809523809523808	-0.17456281	-0.09895892	0.8614951902589812	1.0	0.23673418	0.21594617	0.8130013715346603	1.0
ENSG00000232692	No major difference	0.0047528776	0.004312678	0.0	0.006952491309385864	0.0033444816053511705	0.0	-0.1748551	-0.26486635	0.8612637092194892	1.0	1.0	21.403627	0.31812180896330994	1.0
EDN1	No major difference	0.03134035	0.02910907	0.007337296	0.03360370799536499	0.026755852842809368	0.005952380952380952	-0.17519002	-0.10758537	0.8609973847305763	1.0	1.6439799	1.9826498	0.10086170253213014	1.0
PCAT19	No major difference	0.019939844	0.02098167	0.0008786451	0.022016222479721896	0.013377926421404682	0.005952380952380952	-0.17523545	-0.14620608	0.860969131681381	1.0	1.7284133	3.8655498	0.08491677260508952	1.0
GCFC2	No major difference	0.19716345	0.2246055	0.26710522	0.20509849362688276	0.13377926421404676	0.17261904761904773	-0.17544422	-0.04687068	0.8608086438635307	1.0	-0.9071273	-0.342048	0.36500014497867506	1.0
BROX	No major difference	0.10203936	0.09824232	0.16565444	0.0961761297798377	0.07357859531772573	0.1190476190476191	-0.17555021	-0.06354247	0.8607163256182282	1.0	-1.4212494	-0.71219856	0.15635511672757796	1.0
ECRG4	No major difference	0.00485692	0.003935842	0.015107568	0.005793742757821553	0.0033444816053511705	0.005952380952380952	-0.17593054	-0.27481616	0.8604115259957628	1.0	-0.6181751	-1.5351657	0.5371372460124075	1.0
CKMT1B	No major difference	0.0029218309	0.0022716804	0.033043787	0.0034762456546929316	0.0033444816053511705	0.02976190476190476	-0.17627342	-0.2824286	0.860136862821958	1.0	-1.736157	-3.5312212	0.08428087113579338	1.0
CPA3	No major difference	0.048697878	0.031649325	0.06506172	0.01622247972190035	0.016722408026755852	0.011904761904761904	-0.17673828	-0.14777803	0.8597709078695636	1.0	-0.3328408	-0.45121792	0.7395296833077691	1.0
MTMR11	No major difference	0.047510877	0.051578563	0.07303447	0.06836616454229427	0.04013377926421405	0.07738095238095238	-0.17677419	-0.087083675	0.859763237630938	1.0	-0.9768965	-0.6364254	0.32936984288715754	1.0
ENSG00000251615	No major difference	0.004232429	0.0035365587	0.0	0.006952491309385864	0.006688963210702341	0.0	-0.1768062	-0.21495008	0.8597219473289819	1.0	1.3259866	21.397913	0.18585959200461163	1.0
ENSG00000267047	No major difference	0.08727127	0.09340414	0.09932112	0.09501738122827338	0.0668896321070234	0.07738095238095238	-0.17681862	-0.06802785	0.8597262136644775	1.0	-0.2965462	-0.16388558	0.7669922579605527	1.0
ENSG00000286313	No major difference	0.0018618455	0.001224076	0.0	0.002317497103128621	0.0033444816053511705	0.0	-0.17693111	-0.31652892	0.8596046575952143	1.0	1.0	19.993195	0.31812181551158747	1.0
LINC00613	No major difference	0.004827473	0.0036059099	0.009659036	0.0034762456546929316	0.0033444816053511705	0.005952380952380952	-0.17724726	-0.28478685	0.859371663815812	1.0	-0.52779365	-1.2325792	0.5981536673944801	1.0
FAM124A	No major difference	0.016679235	0.01595791	0.0042865044	0.025492468134414824	0.016722408026755852	0.011904761904761904	-0.1772504	-0.12904695	0.8593829688284743	1.0	1.3009725	1.5953164	0.1939741144238507	1.0
ENSG00000231794	No major difference	0.003896268	0.003678286	0.0	0.006952491309385864	0.0033444816053511705	0.0	-0.17757775	-0.26452735	0.8591301965343502	1.0	1.0	21.244333	0.318121806754162	1.0
ENSG00000259925	No major difference	0.011019918	0.010335106	0.005924241	0.01738122827346466	0.013377926421404682	0.005952380952380952	-0.17758726	-0.15152524	0.8591171250413859	1.0	0.56675756	0.8381504	0.5711836625397677	1.0
ENSG00000236760	No major difference	0.018940648	0.015210486	0.02541142	0.019698725376593278	0.020066889632107024	0.011904761904761904	-0.17792407	-0.12732726	0.8588405234469242	1.0	-0.19506013	-0.24861962	0.8455056011311993	1.0
ENSG00000289605	No major difference	0.02923088	0.0368804	0.05709635	0.04287369640787946	0.020066889632107024	0.047619047619047616	-0.178011	-0.11769928	0.8587992892957124	1.0	-1.021723	-0.8778543	0.3077329588125682	1.0
PIMREG	No major difference	0.006271308	0.006319285	0.0	0.008111239860950175	0.0033444816053511705	0.0	-0.1782566	-0.26490402	0.8585981305843102	1.0	1.0	21.761435	0.3181217960927074	1.0
ENSG00000285558	No major difference	0.026006166	0.028253272	0.0043954225	0.03592120509849361	0.020066889632107024	0.011904761904761904	-0.17912933	-0.12090781	0.8579155460737945	1.0	1.6886911	2.1862147	0.0921133087706652	1.0
H1-2	No major difference	0.09049807	0.089153	0.044916455	0.08922363847045184	0.07023411371237456	0.047619047619047616	-0.17924508	-0.06753477	0.857816883083621	1.0	1.4664395	0.8712767	0.14322975172403124	1.0
RARG	No major difference	0.06316465	0.064540446	0.053095225	0.06836616454229427	0.046822742474916385	0.041666666666666664	-0.17927003	-0.08165016	0.8577996665990134	1.0	0.40736243	0.28920433	0.683975220888364	1.0
FHL5	No major difference	0.005393769	0.005569495	0.0111017125	0.008111239860950175	0.0033444816053511705	0.011904761904761904	-0.17932133	-0.26382867	0.8577653998650652	1.0	-0.5105302	-1.0486196	0.6101000899365354	1.0
UBXN7-AS1	No major difference	0.0036613212	0.0027589041	0.0	0.0034762456546929316	0.0033444816053511705	0.0	-0.17940845	-0.28877833	0.8576746031546507	1.0	1.0	20.941517	0.31812180796224004	1.0
TCEAL9	No major difference	0.021774514	0.02209032	0.012538381	0.03128621089223637	0.016722408026755852	0.017857142857142856	-0.17969616	-0.12718458	0.8574672317952301	1.0	0.5358215	0.55752647	0.5923438616932195	1.0
ENSG00000288539	No major difference	0.014527262	0.014397781	0.010446594	0.025492468134414824	0.013377926421404682	0.017857142857142856	-0.17975454	-0.14711666	0.8574210542418031	1.0	0.19040753	0.21639214	0.8490784929201771	1.0
SHF	No major difference	0.024741853	0.027466012	0.07639428	0.04171494785631515	0.020066889632107024	0.05952380952380952	-0.18012746	-0.11932139	0.8571346309529217	1.0	-1.7377855	-1.496946	0.08353791311079677	1.0
EPHA10	No major difference	0.004893877	0.0048260917	0.0	0.006952491309385864	0.0033444816053511705	0.0	-0.18019499	-0.2672197	0.8570772772383024	1.0	1.0	21.512606	0.3181218087108063	1.0
TMEM178A	No major difference	0.02095656	0.0199806	0.0083630225	0.023174971031286205	0.016722408026755852	0.005952380952380952	-0.18024743	-0.1375964	0.8570295436254993	1.0	0.91461194	1.2592728	0.3608815610107945	1.0
ENSG00000286662	No major difference	0.006774884	0.008603169	0.0	0.012746234067207419	0.0033444816053511705	0.0	-0.18030556	-0.25764522	0.8570031275667175	1.0	1.0	22.02491	0.31812180838577725	1.0
DGKE	No major difference	0.13167025	0.14346923	0.1268283	0.14020857473928144	0.09698996655518391	0.09523809523809526	-0.18041076	-0.05743166	0.8569076000032166	1.0	0.2413541	0.11484128	0.809415700407778	1.0
CPSF7	No major difference	0.25225806	0.28090143	0.31818768	0.24565469293163358	0.17725752508361195	0.23214285714285732	-0.18042158	-0.04273244	0.8568998458503667	1.0	-0.970621	-0.31762722	0.3324259544967034	1.0
NQO1-DT	No major difference	0.015297181	0.013761523	0.013690829	0.019698725376593278	0.016722408026755852	0.017857142857142856	-0.18057546	-0.13937919	0.8567682083470889	1.0	-0.067385934	-0.07324211	0.9463118824460139	1.0
ENSG00000258471	No major difference	0.0063826037	0.005135481	0.0031792664	0.006952491309385864	0.0033444816053511705	0.005952380952380952	-0.18065007	-0.28153202	0.8567070560454019	1.0	0.14033364	0.28910667	0.8884576189566745	1.0
CNTN4-AS2	No major difference	0.003851551	0.0035971839	0.0	0.008111239860950175	0.0033444816053511705	0.0	-0.18077931	-0.26884812	0.8566178362921961	1.0	1.0	21.221537	0.3181218112581508	1.0
LINC02473	No major difference	0.002670695	0.0019661856	0.0	0.0034762456546929316	0.0033444816053511705	0.0	-0.18086354	-0.29625016	0.8565294095848597	1.0	1.0	20.561699	0.31812181355437746	1.0
POC1B	No major difference	0.35961717	0.39077437	0.4067185	0.28852838933951397	0.20735785953177246	0.24404761904761924	-0.18086818	-0.038893588	0.8565485237808221	1.0	-0.27493057	-0.08593361	0.7835331862116259	1.0
SLC19A3	No major difference	0.036868732	0.04011777	0.018216297	0.05098493626882963	0.03010033444816054	0.023809523809523808	-0.18109436	-0.10287308	0.8563727900457424	1.0	0.9506007	0.8324863	0.342302515864621	1.0
LINC02463	No major difference	0.007227233	0.0063205874	0.0	0.008111239860950175	0.006688963210702341	0.0	-0.1812441	-0.20348698	0.8562432669090857	1.0	1.4132606	22.086227	0.15862278215584974	1.0
ADORA2B	No major difference	0.012860164	0.011992848	0.006355986	0.01390498261877173	0.006688963210702341	0.005952380952380952	-0.1813502	-0.1985228	0.8561662156534637	1.0	0.39180437	0.6697055	0.6953877397415908	1.0
ENSG00000285897	No major difference	0.009604215	0.008943791	0.008785802	0.01853997682502897	0.013377926421404682	0.005952380952380952	-0.18146427	-0.1566996	0.8560747602198343	1.0	0.17459194	0.27466238	0.8615140839766346	1.0
ARV1	No major difference	0.05721931	0.05932003	0.087197155	0.06836616454229427	0.046822742474916385	0.05952380952380952	-0.18157205	-0.08213775	0.8559945830108213	1.0	-0.68630993	-0.46362948	0.49306739878585637	1.0
RPL41	No major difference	0.038578443	0.039890926	0.020788342	0.04634994206257239	0.026755852842809368	0.017857142857142856	-0.18216145	-0.10454327	0.8555327352245301	1.0	0.87992316	0.82114995	0.3793770127601729	1.0
GEMIN2	No major difference	0.031371024	0.036031503	0.05236558	0.03360370799536499	0.023411371237458196	0.041666666666666664	-0.18226948	-0.12058676	0.8554505470393161	1.0	-0.8473476	-0.74781173	0.3974775981445502	1.0
FZD8	No major difference	0.0043598143	0.0032643592	0.0	0.006952491309385864	0.006688963210702341	0.0	-0.18244222	-0.23324633	0.8552900157101615	1.0	1.3187243	21.302238	0.18827385505419988	1.0
ADGRE4P	No major difference	0.013102376	0.012323981	0.0084117735	0.01738122827346466	0.013377926421404682	0.005952380952380952	-0.18246186	-0.15842997	0.8552921360939401	1.0	0.4303632	0.64995825	0.6671717808469887	1.0
TUBB4A	No major difference	0.0062431707	0.005277288	0.0	0.004634994206257242	0.0033444816053511705	0.0	-0.18251732	-0.28172967	0.8552443308303256	1.0	1.0	21.59704	0.31812180684822067	1.0
ENSG00000254757	No major difference	0.034524545	0.034372512	0.024104465	0.04171494785631515	0.03010033444816054	0.02976190476190476	-0.18264511	-0.10512164	0.8551511627717253	1.0	0.42363757	0.358291	0.6720475962689738	1.0
RPSAP52	No major difference	0.02387251	0.03488886	0.009970237	0.027809965237543442	0.010033444816053512	0.011904761904761904	-0.18292178	-0.17595214	0.8549480372252208	1.0	0.5892391	0.8524995	0.5559969621114119	1.0
PP7080	No major difference	0.0040381425	0.0033545454	0.0	0.005793742757821553	0.0033444816053511705	0.0	-0.18349959	-0.283198	0.8544737861180282	1.0	1.0	21.149387	0.318121809787203	1.0
LINC01508	No major difference	0.016892718	0.020212365	0.008785802	0.02896871378910775	0.010033444816053512	0.005952380952380952	-0.18360296	-0.15894139	0.8544132461522934	1.0	0.6777078	1.0385782	0.4982991024441865	1.0
C10orf143	No major difference	0.048402987	0.050387092	0.08372115	0.04982618771726532	0.03344481605351171	0.05952380952380952	-0.1837593	-0.09876125	0.8542793744195082	1.0	-0.7493581	-0.59237444	0.45426679923686675	1.0
CZIB	No major difference	0.027265223	0.03886141	0.026368622	0.0347624565469293	0.013377926421404682	0.03571428571428571	-0.18384652	-0.14813463	0.8542240706858498	1.0	-0.18939982	-0.18822257	0.849865766950319	1.0
NPIPA1	No major difference	0.04065719	0.040237468	0.039100885	0.05098493626882963	0.03344481605351171	0.041666666666666664	-0.183891	-0.098721586	0.8541737025640452	1.0	-0.009436734	-0.0073786965	0.9924759197246811	1.0
ENSG00000284952	No major difference	0.005618361	0.0053618946	0.015704287	0.006952491309385864	0.0033444816053511705	0.011904761904761904	-0.18397132	-0.2750277	0.8541125016134103	1.0	-0.8141127	-1.5845742	0.41640251894530145	1.0
RNASEH1	No major difference	0.04617209	0.04760751	0.091361664	0.05793742757821548	0.03678929765886288	0.05357142857142857	-0.18404466	-0.09461825	0.8540554441729293	1.0	-0.8892184	-0.70167065	0.37470808440268977	1.0
MIR100HG	No major difference	0.14849524	0.16167717	0.063833155	0.15411355735805315	0.10702341137123741	0.05952380952380952	-0.1843855	-0.055523124	0.8537903980595711	1.0	2.3633604	1.1817309	0.018523248443217205	0.9509547913167753
NLRP4	No major difference	0.0025519119	0.0020945554	0.0	0.004634994206257242	0.0033444816053511705	0.0	-0.18477337	-0.28679165	0.8534734023129997	1.0	1.0	20.634415	0.31812180187240857	1.0
CASTOR3	No major difference	0.3073077	0.31105012	0.28043875	0.2468134414831979	0.19063545150501662	0.19642857142857156	-0.18477423	-0.04220342	0.8534812960289047	1.0	0.27759397	0.091960944	0.7814809306454489	1.0
SH3GL2	No major difference	0.028434834	0.022989923	0.010379073	0.025492468134414824	0.020066889632107024	0.011904761904761904	-0.18513878	-0.13234442	0.8531860634157202	1.0	0.89196926	1.0180635	0.3728778155142872	1.0
MON1A	No major difference	0.042181786	0.04028896	0.035228863	0.038238702201622225	0.03010033444816054	0.047619047619047616	-0.18543951	-0.10807619	0.8529565832985508	1.0	0.06561387	0.053215355	0.9477190380834849	1.0
VWC2L	No major difference	0.012171229	0.012664167	0.008516322	0.01738122827346466	0.010033444816053512	0.017857142857142856	-0.18547657	-0.17294176	0.8529361637988119	1.0	0.16191077	0.20203683	0.8714479122666816	1.0
LINC01501	No major difference	0.014988209	0.020998636	0.0	0.01853997682502897	0.006688963210702341	0.0	-0.1856559	-0.1979866	0.8528064105153051	1.0	1.3779918	23.132645	0.16923963525864888	1.0
DOCK11	No major difference	1.1280886	1.1625013	1.2683307	0.5782155272305944	0.5016722408026754	0.5357142857142849	-0.18570279	-0.025949504	0.8527539762159893	1.0	-0.48890734	-0.099765204	0.6252237449905098	1.0
ENSG00000260378	No major difference	0.002376101	0.0015920417	0.003096915	0.002317497103128621	0.0033444816053511705	0.011904761904761904	-0.185744	-0.32057738	0.8526934257253287	1.0	-0.58127445	-1.0581249	0.5614883086239899	1.0
IKBKG	No major difference	0.019151026	0.019971708	0.074931994	0.026651216685979133	0.016722408026755852	0.047619047619047616	-0.18599439	-0.14279594	0.8525285105619466	1.0	-1.5396637	-1.6705675	0.1251094898184324	1.0
PCOTH	No major difference	0.0036876264	0.002570207	0.0021859643	0.0034762456546929316	0.0033444816053511705	0.005952380952380952	-0.18614367	-0.3065522	0.8523870796671492	1.0	0.016848357	0.0344118	0.986565339436072	1.0
THAP4	No major difference	0.09741062	0.09986699	0.11831845	0.1089223638470451	0.0769230769230769	0.10714285714285718	-0.1862627	-0.06483515	0.8523160653701861	1.0	-0.57168126	-0.2810423	0.5679269361757371	1.0
LCP1	No major difference	1.1315254	1.1404862	1.1291808	0.551564310544616	0.47491638795986596	0.4880952380952374	-0.18648656	-0.026967729	0.8521388700859045	1.0	0.098527245	0.020881157	0.9215706154890106	1.0
GPSM1	No major difference	0.074927814	0.083960004	0.095880166	0.09385863267670908	0.05685618729096989	0.07142857142857142	-0.1865118	-0.0782336	0.8521256257672638	1.0	-0.46927062	-0.28329182	0.6391856743623165	1.0
ENSG00000291194	No major difference	0.006785471	0.0081226025	0.008476158	0.010428736964078797	0.0033444816053511705	0.005952380952380952	-0.18652871	-0.26828498	0.8521202745941983	1.0	-0.17179912	-0.3557423	0.8636923853818138	1.0
ZBED2	No major difference	0.005011068	0.00421352	0.0	0.004634994206257242	0.0033444816053511705	0.0	-0.186621	-0.28762415	0.8520267496067532	1.0	1.0	21.380713	0.3181218124236672	1.0
LIMD1-AS1	No major difference	0.010938879	0.011802549	0.0	0.01390498261877173	0.006688963210702341	0.0	-0.18664439	-0.20500417	0.8520220853025391	1.0	1.3738031	22.658619	0.1705353219814099	1.0
SMIM20	No major difference	0.040030316	0.035430823	0.07378485	0.03592120509849361	0.023411371237458196	0.047619047619047616	-0.18666494	-0.120912544	0.8519950794839922	1.0	-1.2833104	-1.083422	0.20052215618445707	1.0
STMN1	No major difference	0.052771233	0.060872268	0.1084646	0.06952491309385858	0.043478260869565216	0.08333333333333334	-0.18684645	-0.08858774	0.8518652610547875	1.0	-1.3956702	-0.8992009	0.1639270019295796	1.0
ENSG00000286771	No major difference	0.0030744085	0.0022997984	0.0	0.004634994206257242	0.0033444816053511705	0.0	-0.18739907	-0.30003366	0.8514082108592118	1.0	1.0	20.74041	0.3181218150187136	1.0
ENSG00000283347	No major difference	0.0032754433	0.0020945554	0.0	0.0034762456546929316	0.0033444816053511705	0.0	-0.1874194	-0.31970054	0.8513816261858087	1.0	1.0	20.634415	0.31812180187240857	1.0
ZNF295-AS1	No major difference	0.0057079345	0.005489506	0.0	0.006952491309385864	0.0033444816053511705	0.0	-0.18753877	-0.27945212	0.851316762385636	1.0	1.0	21.633677	0.3181218053151208	1.0
EPHA5	No major difference	0.031206565	0.03177519	0.0097433645	0.037079953650057916	0.023411371237458196	0.011904761904761904	-0.18757895	-0.119517125	0.8512850387613853	1.0	1.3123608	1.4514371	0.1900528226387511	1.0
ENSG00000224400	No major difference	0.00764159	0.008371668	0.007410122	0.009269988412514486	0.0033444816053511705	0.011904761904761904	-0.18759905	-0.27460194	0.8512753355544223	1.0	-0.25714394	-0.44465142	0.7971898234140655	1.0
RNF115	No major difference	0.7183934	0.7702837	0.7049956	0.4716106604866792	0.3745819397993309	0.4047619047619044	-0.18760668	-0.030457698	0.8512649504000727	1.0	0.07299798	0.016834697	0.9418473101624947	1.0
PPP4R1	No major difference	0.24842031	0.26031506	0.23273735	0.23174971031286187	0.16722408026755844	0.17261904761904773	-0.18786293	-0.045318004	0.8510632536260752	1.0	0.2974196	0.10530049	0.7663141875454123	1.0
LINC01602	No major difference	0.017241485	0.01659441	0.015018736	0.01738122827346466	0.013377926421404682	0.017857142857142856	-0.18794154	-0.15860042	0.8509980298954448	1.0	-0.068918884	-0.07897673	0.9450893930214896	1.0
COL9A1	No major difference	0.011354069	0.0123105515	0.024559367	0.023174971031286205	0.010033444816053512	0.017857142857142856	-0.18795799	-0.1682555	0.8509969206810237	1.0	-0.5104064	-0.7447238	0.6102102415491468	1.0
ENSG00000236393	No major difference	0.002783119	0.002284872	0.006484075	0.005793742757821553	0.0033444816053511705	0.005952380952380952	-0.18842484	-0.29040894	0.85061290078616	1.0	-0.5604009	-1.3345402	0.5757743536767097	1.0
COMMD3-BMI1	No major difference	0.0032291892	0.0020059869	0.0	0.002317497103128621	0.0033444816053511705	0.0	-0.18889098	-0.32890406	0.8502256905660508	1.0	1.0	20.584827	0.31812181194301475	1.0
CACNA1C	No major difference	0.64411646	0.7190463	0.6641792	0.36616454229432455	0.29431438127090287	0.2738095238095239	-0.18894197	-0.036747187	0.850217871323995	1.0	0.48157012	0.14226033	0.6304111617299032	1.0
CRB1	No major difference	0.019615393	0.02034702	0.04406637	0.0347624565469293	0.020066889632107024	0.017857142857142856	-0.18956922	-0.13117366	0.8497292251488917	1.0	-0.25127926	-0.33669725	0.801810521472344	1.0
ENSG00000233064	No major difference	0.0071243662	0.0060195904	0.0	0.009269988412514486	0.006688963210702341	0.0	-0.18981026	-0.23529953	0.8495273841574267	1.0	1.2709028	21.937351	0.2047544347797653	1.0
CCDC28A	No major difference	0.040692575	0.040534273	0.041774597	0.0475086906141367	0.03678929765886288	0.047619047619047616	-0.18991932	-0.100240596	0.8494496822008821	1.0	-0.14777929	-0.11153683	0.8826015757611828	1.0
B3GAT2	No major difference	0.008373255	0.007897907	0.001886351	0.010428736964078797	0.006688963210702341	0.005952380952380952	-0.19004129	-0.24168469	0.8493538458997322	1.0	0.7114218	1.4947907	0.4772449305390686	1.0
ENSG00000241770	No major difference	0.0059139826	0.005901158	0.019374898	0.008111239860950175	0.0033444816053511705	0.017857142857142856	-0.19037771	-0.28109393	0.8490953977394274	1.0	-1.0665425	-1.8696283	0.28727934870085675	1.0
GOLGA6L3	No major difference	0.003029827	0.0020059869	0.001919968	0.004634994206257242	0.0033444816053511705	0.005952380952380952	-0.19074884	-0.32095245	0.8487748349743613	1.0	-0.040456988	-0.08266665	0.9677483291737603	1.0
STRA8	No major difference	0.0043591987	0.003973248	0.0	0.005793742757821553	0.0033444816053511705	0.0	-0.19080658	-0.2859676	0.848754764841251	1.0	1.0	21.322304	0.3181218185297882	1.0
FAH	No major difference	0.04707815	0.04800731	0.06266065	0.05793742757821548	0.03678929765886288	0.07738095238095238	-0.1908207	-0.09808592	0.8487458018307673	1.0	-0.8190973	-0.54599965	0.4133195631013553	1.0
LINC02319	No major difference	0.0080074845	0.008335218	0.0021859643	0.009269988412514486	0.006688963210702341	0.005952380952380952	-0.19128455	-0.24300341	0.848385564425514	1.0	0.64514095	1.3394151	0.5191990941505167	1.0
TCF3	No major difference	0.37364984	0.39081523	0.49107876	0.298957126303593	0.2240802675585283	0.28571428571428575	-0.19133686	-0.040107507	0.8483420023017724	1.0	-1.1332251	-0.33798453	0.25795903303178047	1.0
FAM230C	No major difference	0.011728264	0.010207865	0.0	0.010428736964078797	0.006688963210702341	0.0	-0.19152674	-0.21374735	0.8481850563433911	1.0	1.4127072	22.564297	0.15878535567662969	1.0
ENSG00000285589	No major difference	0.04833837	0.046990197	0.07768514	0.054461181923522554	0.043478260869565216	0.07142857142857142	-0.19162513	-0.093578845	0.848111653972778	1.0	-1.1064409	-0.7366618	0.26947464261858145	1.0
ENSG00000235140	No major difference	0.0033036184	0.0023869975	0.022154223	0.0034762456546929316	0.0033444816053511705	0.011904761904761904	-0.19204402	-0.31164858	0.8477666046189138	1.0	-1.1798388	-2.7933326	0.2396122580846318	1.0
ENSG00000287344	No major difference	0.009747074	0.0062807165	0.0027452467	0.005793742757821553	0.0033444816053511705	0.005952380952380952	-0.19225268	-0.30771634	0.8476061144371784	1.0	0.30464223	0.64805704	0.760777808361306	1.0
YIPF5	No major difference	0.026926143	0.028054552	0.023821875	0.038238702201622225	0.026755852842809368	0.02976190476190476	-0.19262137	-0.11568167	0.8473386730189544	1.0	0.0693825	0.05906371	0.9447201643960844	1.0
CYP2B7P	No major difference	0.07260587	0.071368426	0.06001296	0.06373117033603704	0.046822742474916385	0.07142857142857142	-0.1927414	-0.091259964	0.8472385687637412	1.0	-0.044264775	-0.027723996	0.9647154058833918	1.0
ENSG00000261118	No major difference	0.009464514	0.009180993	0.008561797	0.010428736964078797	0.006688963210702341	0.011904761904761904	-0.19297324	-0.22643217	0.8470589657694438	1.0	-0.12812535	-0.20058648	0.8981152315981815	1.0
ENSG00000258131	No major difference	0.009126542	0.008452939	0.022130977	0.010428736964078797	0.006688963210702341	0.011904761904761904	-0.19314395	-0.21417801	0.8469230024852706	1.0	-0.7321717	-1.2087227	0.4648007248051029	1.0
CFAP57	No major difference	0.011293839	0.010845132	0.019762587	0.01622247972190035	0.010033444816053512	0.017857142857142856	-0.19334528	-0.18932284	0.8467681083765047	1.0	-0.4653998	-0.69647783	0.6420251270790014	1.0
RSPH9	No major difference	0.009429169	0.009722608	0.018043393	0.01506373117033604	0.006688963210702341	0.011904761904761904	-0.1933473	-0.20906846	0.8467721938240487	1.0	-0.46568635	-0.7698065	0.6418206924362733	1.0
SNX21	No major difference	0.019842753	0.018303666	0.029139742	0.025492468134414824	0.016722408026755852	0.017857142857142856	-0.19347101	-0.14044727	0.8466653602819079	1.0	-0.38251916	-0.44363832	0.7023767278984687	1.0
HOXD-AS2	No major difference	0.0037669889	0.0035971839	0.0	0.008111239860950175	0.0033444816053511705	0.0	-0.19383776	-0.28386644	0.8463886853608902	1.0	1.0	21.221537	0.3181218112581508	1.0
ENSG00000267299	No major difference	0.0041997	0.0039815255	0.0	0.008111239860950175	0.0033444816053511705	0.0	-0.19415018	-0.2857381	0.8461425416912275	1.0	1.0	21.324389	0.3181218108490859	1.0
TRIM59	No major difference	0.050607733	0.04731127	0.045603	0.05677867902665117	0.043478260869565216	0.041666666666666664	-0.19416738	-0.092928916	0.8461198063711441	1.0	0.17566137	0.13030003	0.8606633611637015	1.0
NPIPB12	No major difference	0.026073651	0.024159743	0.06851371	0.03244495944380068	0.026755852842809368	0.041666666666666664	-0.19527736	-0.11981774	0.8452507256902475	1.0	-1.4332463	-1.291616	0.15317810967454204	1.0
MIPEP	No major difference	0.171253	0.17978115	0.18075173	0.16222479721900332	0.11705685618729092	0.1190476190476191	-0.19534357	-0.056676034	0.8452060111177578	1.0	0.2549305	0.11446454	0.7989282563756778	1.0
ENSG00000258454	No major difference	0.003962261	0.0034302373	0.0059190863	0.006952491309385864	0.0033444816053511705	0.005952380952380952	-0.19550139	-0.29539558	0.845076957156855	1.0	-0.3689271	-0.8008309	0.7124624362145004	1.0
CAPSL	No major difference	0.00316353	0.002474644	0.009232076	0.004634994206257242	0.0033444816053511705	0.005952380952380952	-0.195573	-0.30701002	0.8450110139450173	1.0	-0.63363916	-1.5921552	0.5270243039698207	1.0
ENSG00000283352	No major difference	0.076081105	0.08008852	0.044838395	0.09849362688296631	0.0668896321070234	0.05952380952380952	-0.19560267	-0.07539652	0.8450046658341381	1.0	1.1395116	0.6760878	0.25510575010179776	1.0
ENSG00000198580	No major difference	0.0054524764	0.00601796	0.0052282657	0.010428736964078797	0.0033444816053511705	0.005952380952380952	-0.19588158	-0.28092715	0.844796941089843	1.0	-0.06078606	-0.124435306	0.9515595391507699	1.0
CNTNAP3B	No major difference	0.034148887	0.03581257	0.023420684	0.052143684820393936	0.03010033444816054	0.011904761904761904	-0.1963254	-0.11039471	0.8444411191890889	1.0	0.7707747	0.78872347	0.4413077872709411	1.0
IFI27L1	No major difference	0.073028184	0.078538984	0.091949336	0.08806488991888753	0.05685618729096989	0.06547619047619047	-0.19695383	-0.08371122	0.8439486768822936	1.0	-0.3205491	-0.20373659	0.7487588524763586	1.0
ENSG00000254734	No major difference	0.013812255	0.0112884	0.010507292	0.01390498261877173	0.010033444816053512	0.005952380952380952	-0.19701658	-0.19131307	0.8438848472859612	1.0	0.17162813	0.2786501	0.863832688550956	1.0
ENSG00000291179	No major difference	0.0013006658	0.0008864837	0.0024001533	0.002317497103128621	0.0033444816053511705	0.005952380952380952	-0.19707604	-0.3490085	0.8438149869987787	1.0	-0.5683592	-1.3595047	0.5703739064498532	1.0
ENSG00000241231	No major difference	0.0057631833	0.005239897	0.0	0.011587485515643108	0.006688963210702341	0.0	-0.19733293	-0.22102696	0.8436465199140399	1.0	1.3746258	21.861534	0.17028023525340455	1.0
ENSG00000278390	No major difference	0.04564004	0.05067576	0.02684074	0.054461181923522554	0.03344481605351171	0.02976190476190476	-0.19752786	-0.103074536	0.8435022595373581	1.0	0.8880516	0.7378561	0.37499050730711214	1.0
CNOT11	No major difference	0.10456263	0.10986183	0.12995094	0.1089223638470451	0.08361204013377924	0.07738095238095238	-0.19793573	-0.069793485	0.8431775283430767	1.0	-0.3711811	-0.19829014	0.710753227252646	1.0
SNHG9	No major difference	0.004210079	0.0025019497	0.0	0.002317497103128621	0.0033444816053511705	0.0	-0.19829567	-0.34268925	0.8428639318236998	1.0	1.0	20.83438	0.3181218064988486	1.0
CAMK2N1	No major difference	0.023495559	0.0221184	0.017051328	0.03592120509849361	0.026755852842809368	0.03571428571428571	-0.19856082	-0.1222433	0.8426840022993047	1.0	0.20966907	0.17457925	0.8340261017165201	1.0
DPY19L1P2	No major difference	0.018653931	0.018367184	0.0046358686	0.026651216685979133	0.016722408026755852	0.011904761904761904	-0.19871457	-0.14588816	0.8425681744900587	1.0	1.2998246	1.6881859	0.19435401318603926	1.0
FAM234A	No major difference	0.09423118	0.09559057	0.12682502	0.10428736964078786	0.07357859531772573	0.11309523809523814	-0.19882926	-0.07317002	0.8424783106093675	1.0	-0.84045637	-0.43269014	0.40129276884940146	1.0
ENSG00000289223	No major difference	0.0056500346	0.004312678	0.0	0.004634994206257242	0.0033444816053511705	0.0	-0.19888571	-0.3116428	0.842420097690326	1.0	1.0	21.403627	0.31812180896330994	1.0
LINC01630	No major difference	0.02005378	0.021180391	0.006767126	0.02896871378910775	0.016722408026755852	0.011904761904761904	-0.19915198	-0.14309987	0.8422315317826998	1.0	1.0966742	1.3190653	0.27336790188147314	1.0
COX11	No major difference	0.08706269	0.09519146	0.10438089	0.09269988412514477	0.05685618729096989	0.07738095238095238	-0.19918042	-0.082081586	0.8422078107973485	1.0	-0.36822948	-0.21733531	0.7129310955617145	1.0
RPH3AL-AS2	No major difference	0.004269167	0.002146995	0.013433625	0.0034762456546929316	0.0033444816053511705	0.017857142857142856	-0.199204	-0.3632318	0.8421476044781065	1.0	-1.1630932	-2.456549	0.24623832359696304	1.0
ENSG00000289960	No major difference	0.01011519	0.011009255	0.012055456	0.01390498261877173	0.006688963210702341	0.005952380952380952	-0.19935289	-0.21773532	0.8420769197657125	1.0	-0.03649345	-0.06591083	0.9709112179754419	1.0
LINC02651	No major difference	0.0024472198	0.0016966298	0.0	0.0034762456546929316	0.0033444816053511705	0.0	-0.19957106	-0.33266807	0.8418717567000323	1.0	1.0	20.389145	0.3181218142552368	1.0
HNRNPA1	No major difference	0.42570773	0.44065627	0.39999565	0.36037079953650286	0.29431438127090287	0.26785714285714296	-0.19969793	-0.03619912	0.8418001205427621	1.0	0.5732076	0.15751112	0.56686821657411	1.0
GPC6-AS1	No major difference	0.009579654	0.010686216	0.006846207	0.01853997682502897	0.006688963210702341	0.011904761904761904	-0.19970137	-0.20935123	0.8418092487055016	1.0	0.16536462	0.24229297	0.8687300503118216	1.0
ENSG00000282556	No major difference	0.016649464	0.015668383	0.015110879	0.026651216685979133	0.016722408026755852	0.011904761904761904	-0.20013696	-0.14747727	0.8414533868042864	1.0	0.15860626	0.19554378	0.874075176773361	1.0
PSMD12	No major difference	0.16563714	0.19309556	0.22846316	0.17033603707995348	0.11036789297658858	0.1488095238095239	-0.20023145	-0.060256116	0.8413894256522887	1.0	-0.6078539	-0.2663667	0.5437037765145565	1.0
TRGV10	No major difference	0.02574502	0.022829108	0.0147427395	0.022016222479721896	0.016722408026755852	0.005952380952380952	-0.20082048	-0.14704311	0.8409142112217287	1.0	0.6938739	0.94379264	0.4881762871617942	1.0
CLCN5	No major difference	0.13515233	0.14249378	0.20571521	0.15063731170336023	0.10033444816053508	0.1488095238095239	-0.20113455	-0.061066978	0.8406795381861428	1.0	-0.5130112	-0.23884293	0.6083124620096525	1.0
XYLT1	No major difference	2.5267777	2.5443008	2.6255248	0.7485515643105438	0.6956521739130431	0.6904761904761891	-0.2017483	-0.024246123	0.8401947614959784	1.0	-0.37726197	-0.06614508	0.7062139981548073	1.0
CHMP2A	No major difference	0.028560605	0.026940491	0.033258714	0.03012746234067206	0.020066889632107024	0.023809523809523808	-0.20187071	-0.13892448	0.8400979750423786	1.0	-0.24181688	-0.24918538	0.809079610059116	1.0
FGF2	No major difference	0.04673637	0.0660882	0.01395584	0.05677867902665117	0.03010033444816054	0.017857142857142856	-0.20207264	-0.12238965	0.8399557889971845	1.0	1.5045285	1.689947	0.13315261706616272	1.0
KYAT3	No major difference	0.22658339	0.24577117	0.18662013	0.21668597914252585	0.14715719063545143	0.13095238095238101	-0.2021956	-0.052474275	0.8398513975094077	1.0	0.96790713	0.38950673	0.3336941292024481	1.0
SLF1	No major difference	0.30846348	0.30794927	0.4487052	0.23986095017381204	0.18729096989966545	0.2202380952380954	-0.20231809	-0.047358327	0.8397499025980086	1.0	-1.132496	-0.39633158	0.25834739545513286	1.0
OCLNP1	No major difference	0.0062194844	0.006931568	0.0	0.010428736964078797	0.0033444816053511705	0.0	-0.20260382	-0.29041168	0.8395411950362788	1.0	1.0	21.842781	0.3181218028223543	1.0
GFM1	No major difference	0.15075354	0.17578232	0.11773012	0.16338354577056763	0.10033444816053508	0.0892857142857143	-0.20269793	-0.06356327	0.8394620538815305	1.0	0.8498712	0.40439847	0.3958917160041858	1.0
LETMD1	No major difference	0.13123475	0.1332293	0.1958316	0.1471610660486673	0.10702341137123741	0.14285714285714293	-0.20271151	-0.061684214	0.8394441714278185	1.0	-1.0062886	-0.44872162	0.31510058853694445	1.0
DEPTOR-AS1	No major difference	0.004999681	0.0040749093	0.0	0.005793742757821553	0.0033444816053511705	0.0	-0.20289224	-0.31169707	0.8392931163236522	1.0	1.0	21.347538	0.3181218097765233	1.0
DMC1	No major difference	0.03895962	0.050790593	0.025818793	0.039397450753186535	0.020066889632107024	0.02976190476190476	-0.20319195	-0.13997875	0.8390796974624931	1.0	0.3986765	0.38975996	0.6903175292562291	1.0
HPX	No major difference	0.004688039	0.0040749093	0.0	0.005793742757821553	0.0033444816053511705	0.0	-0.20371643	-0.3070363	0.8386545528919147	1.0	1.0	21.347538	0.3181218097765233	1.0
MACO1	No major difference	0.36745393	0.3883629	0.28438157	0.298957126303593	0.2240802675585283	0.20238095238095252	-0.20408255	-0.042883925	0.8383753625171952	1.0	1.26171	0.4026339	0.20780552465907232	1.0
ENSG00000289378	No major difference	0.00543726	0.004599597	0.0	0.005793742757821553	0.0033444816053511705	0.0	-0.20421891	-0.31027263	0.838259714277316	1.0	1.0	21.466404	0.31812181687302415	1.0
IL4I1	No major difference	0.36682487	0.35970035	0.40656084	0.24333719582850497	0.2040133779264213	0.20833333333333348	-0.20435189	-0.046356402	0.8381597366758589	1.0	-0.24830502	-0.08452522	0.8040554680005143	1.0
ZNF93	No major difference	0.06296997	0.07328223	0.037809983	0.07995365005793736	0.043478260869565216	0.03571428571428571	-0.20442086	-0.0960244	0.838118178276332	1.0	1.0079787	0.76066864	0.3140093814244945	1.0
ENSG00000289431	No major difference	0.005099146	0.003935842	0.0053225732	0.004634994206257242	0.0033444816053511705	0.011904761904761904	-0.20477697	-0.3193259	0.83781685204489	1.0	-0.36113846	-0.67433643	0.7182126677556151	1.0
ENSG00000286401	No major difference	0.002877267	0.002474644	0.016757965	0.005793742757821553	0.0033444816053511705	0.011904761904761904	-0.2048034	-0.306793	0.837807174679005	1.0	-1.0547234	-2.4302735	0.29290603051503045	1.0
ENSG00000290775	No major difference	0.007586547	0.005139474	0.012973946	0.009269988412514486	0.006688963210702341	0.017857142857142856	-0.20522462	-0.25216183	0.8374591238470857	1.0	-0.7734125	-1.2511688	0.4400455174385306	1.0
ENSG00000283633	No major difference	0.007992856	0.008024008	0.0	0.012746234067207419	0.006688963210702341	0.0	-0.20530389	-0.22836751	0.8374243322805645	1.0	1.3508034	22.280943	0.17778321606888375	1.0
ZNF843	No major difference	0.0043635573	0.0039544567	0.0009109508	0.005793742757821553	0.0033444816053511705	0.005952380952380952	-0.20552196	-0.30554035	0.8372485147941151	1.0	0.642232	1.6238654	0.521134657301061	1.0
ZNF480	No major difference	0.092138655	0.095458776	0.10479633	0.11819235225955957	0.0869565217391304	0.07142857142857142	-0.20600353	-0.07032875	0.8368748502892213	1.0	0.033727717	0.018492283	0.973115305667577	1.0
POMT1	No major difference	0.1588997	0.16680326	0.15946326	0.16222479721900332	0.11371237458193975	0.13095238095238101	-0.20610484	-0.059174623	0.8367963313411215	1.0	0.056606743	0.02381565	0.9548899059117903	1.0
PSAP	No major difference	0.13474296	0.14957477	0.10478069	0.15179606025492454	0.10367892976588625	0.09523809523809526	-0.20611414	-0.064413294	0.8367923634923539	1.0	0.7659549	0.3584517	0.44414601971635137	1.0
ENSG00000269043	No major difference	0.020008313	0.020529974	0.014942807	0.026651216685979133	0.016722408026755852	0.011904761904761904	-0.20611826	-0.16421261	0.8367861235437015	1.0	0.2899541	0.3669098	0.7720028379946116	1.0
MZT1	No major difference	0.018455954	0.0186609	0.008183535	0.020857473928157587	0.013377926421404682	0.017857142857142856	-0.20639655	-0.17123884	0.8365674364404131	1.0	0.65186054	0.812431	0.5148134619338922	1.0
ENSG00000227050	No major difference	0.007045701	0.0072548413	0.008054643	0.006952491309385864	0.0033444816053511705	0.005952380952380952	-0.20646784	-0.3023026	0.8365152876724004	1.0	-0.19344306	-0.40187648	0.8467244773772246	1.0
ATP5F1B	No major difference	0.07832219	0.07692938	0.09726619	0.09038238702201615	0.07023411371237456	0.07738095238095238	-0.2066675	-0.07874283	0.836351885209722	1.0	-0.48073015	-0.27342102	0.6310517232099785	1.0
CCT6A	No major difference	0.17785078	0.19745882	0.145587	0.1738122827346464	0.1304347826086956	0.12500000000000006	-0.20668006	-0.05843656	0.8363494533496789	1.0	0.6846944	0.28611878	0.4939342259453423	1.0
CA7	No major difference	0.015336983	0.008869694	0.0021603778	0.008111239860950175	0.010033444816053512	0.005952380952380952	-0.20675129	-0.22142678	0.8362605322769394	1.0	1.0287097	1.7382561	0.3042134206964856	1.0
SH2D7	No major difference	0.0047116634	0.00421352	0.016109286	0.005793742757821553	0.0033444816053511705	0.005952380952380952	-0.20701572	-0.30898142	0.8360809008588996	1.0	-0.6138765	-1.5195731	0.5399658412027193	1.0
RASGRP2	No major difference	0.25526348	0.2642964	0.24979788	0.2085747392815757	0.15719063545150494	0.1607142857142858	-0.20734295	-0.051985778	0.8358283874345268	1.0	0.37758696	0.14417623	0.7059635167076511	1.0
TTC32	No major difference	0.034456026	0.041827377	0.013616138	0.04634994206257239	0.020066889632107024	0.011904761904761904	-0.20737754	-0.13667616	0.8358115209727073	1.0	1.1907865	1.4800407	0.23434495449859097	1.0
SLC10A3	No major difference	0.010784168	0.007961272	0.0	0.010428736964078797	0.006688963210702341	0.0	-0.20741968	-0.258402	0.8357534638510284	1.0	1.2813976	22.216518	0.2010502567448924	1.0
NFXL1	No major difference	0.12911183	0.13462262	0.13654524	0.14484356894553868	0.10367892976588625	0.13095238095238101	-0.2080524	-0.063486196	0.8352755061723094	1.0	-0.06784065	-0.030224089	0.9459509102263263	1.0
ENSG00000248145	No major difference	0.0052037407	0.004420993	0.0	0.005793742757821553	0.0033444816053511705	0.0	-0.20837751	-0.31548327	0.8350135554737337	1.0	1.0	21.427921	0.3181218074848807	1.0
ENSG00000265975	No major difference	0.0012565639	0.00094838557	0.004080346	0.0034762456546929316	0.0033444816053511705	0.011904761904761904	-0.20839202	-0.33675233	0.8349859870704229	1.0	-1.022771	-2.0725305	0.3076176927094544	1.0
RAN	No major difference	0.035046138	0.03291732	0.06484388	0.04171494785631515	0.026755852842809368	0.047619047619047616	-0.2084617	-0.122356996	0.8349511262401732	1.0	-1.0663934	-0.88638395	0.28723265314865043	1.0
ENSG00000290549	No major difference	0.03481004	0.039838072	0.04989229	0.04171494785631515	0.023411371237458196	0.03571428571428571	-0.20862636	-0.13024163	0.8348344072468582	1.0	-0.47336045	-0.42460546	0.6362787503357509	1.0
LASTR	No major difference	0.009154249	0.0077062156	0.0031167618	0.009269988412514486	0.006688963210702341	0.011904761904761904	-0.20871933	-0.2427302	0.8347434792832846	1.0	0.5327188	0.86605847	0.5944984997242855	1.0
RMND1	No major difference	0.13923691	0.14303938	0.23555215	0.15527230590961746	0.11705685618729092	0.1607142857142858	-0.20875081	-0.061728753	0.8347293290567975	1.0	-1.4524668	-0.6262465	0.1474932492309902	1.0
ENSG00000285952	No major difference	0.0016328015	0.0012163962	0.0	0.0034762456546929316	0.0033444816053511705	0.0	-0.20879589	-0.33761558	0.8346706663535916	1.0	1.0	19.985388	0.3181218008509695	1.0
IFI35	No major difference	0.026647827	0.03093199	0.0028364933	0.03360370799536499	0.016722408026755852	0.005952380952380952	-0.20893134	-0.14981218	0.834597570886635	1.0	1.763855	2.8513565	0.078632398161369	1.0
CYP2U1	No major difference	0.024653194	0.02956484	0.0	0.026651216685979133	0.013377926421404682	0.0	-0.2091871	-0.17391069	0.8343968519323786	1.0	1.8334407	23.748064	0.0677343770336423	1.0
ENSG00000290784	No major difference	0.003824943	0.0031352064	0.01494487	0.006952491309385864	0.0033444816053511705	0.011904761904761904	-0.20921792	-0.3177509	0.8343566631575666	1.0	-0.855525	-1.9578451	0.39328415503388214	1.0
ACSBG2	No major difference	0.026087679	0.024053397	0.02161369	0.03128621089223637	0.023411371237458196	0.011904761904761904	-0.20922175	-0.13362063	0.8343560246999493	1.0	0.36318883	0.40609807	0.7166915594738521	1.0
ATG12	No major difference	0.17197892	0.18627553	0.16848621	0.1726535341830821	0.12040133779264209	0.1190476190476191	-0.20941246	-0.059594873	0.8342165868102203	1.0	0.4054356	0.1780578	0.6853982106658774	1.0
ALKBH2	No major difference	0.0077143842	0.0059650224	0.010160081	0.009269988412514486	0.010033444816053512	0.011904761904761904	-0.20955999	-0.20894082	0.834076424055029	1.0	-0.46052092	-0.66742414	0.6455248772041797	1.0
BCL2L2-PABPN1	No major difference	0.027649062	0.02629801	0.05765509	0.04634994206257239	0.03344481605351171	0.05357142857142857	-0.20966908	-0.1108037	0.834009483714685	1.0	-1.2689332	-0.9893408	0.20567682683489336	1.0
NYAP1	No major difference	0.006710575	0.004874313	0.0038470712	0.006952491309385864	0.006688963210702341	0.005952380952380952	-0.2097558	-0.27044085	0.8339245649003683	1.0	0.11821905	0.21486174	0.9059527048939406	1.0
LINC00899	No major difference	0.0051337695	0.0040949825	0.0	0.006952491309385864	0.006688963210702341	0.0	-0.20982587	-0.24078634	0.8338729870632572	1.0	1.4164071	21.60944	0.1577007710625196	1.0
LRIG2	No major difference	0.26551273	0.28354865	0.4632577	0.26535341830822723	0.18729096989966545	0.2559523809523811	-0.2098277	-0.047209453	0.833892428323205	1.0	-1.8058211	-0.5990881	0.07200069512712788	1.0
PAQR3	No major difference	0.06605642	0.0632739	0.059499126	0.07531865585168013	0.05351170568561872	0.041666666666666664	-0.2098454	-0.08976303	0.8338727727500908	1.0	0.33733818	0.23452906	0.7360688096873935	1.0
APOC3	No major difference	0.010637419	0.011086447	0.029083211	0.01506373117033604	0.006688963210702341	0.017857142857142856	-0.2098836	-0.23146692	0.8338508414691832	1.0	-0.96029735	-1.4265794	0.33786850425183057	1.0
CNMD	No major difference	0.0020828804	0.0015920417	0.0089711845	0.004634994206257242	0.0033444816053511705	0.005952380952380952	-0.21024688	-0.33104768	0.8335442051647242	1.0	-0.74128526	-2.073927	0.4594547672343804	1.0
ASB15	No major difference	0.004897777	0.0035447609	0.0	0.0034762456546929316	0.0033444816053511705	0.0	-0.21103351	-0.33527613	0.8329285912475849	1.0	1.0	21.206463	0.3181218143996375	1.0
ENSG00000251556	No major difference	0.00856993	0.0071332604	0.004021879	0.010428736964078797	0.006688963210702341	0.005952380952380952	-0.21107462	-0.23563765	0.8329058571609844	1.0	0.3871887	0.6612254	0.6987994235396455	1.0
ENSG00000254197	No major difference	0.002547474	0.0018791864	0.0	0.0034762456546929316	0.0033444816053511705	0.0	-0.21112566	-0.33787334	0.8328549965674669	1.0	1.0	20.509182	0.3181218031934077	1.0
RN7SL1	No major difference	0.0064728814	0.005205436	0.0	0.008111239860950175	0.006688963210702341	0.0	-0.21139817	-0.24072678	0.8326493333546623	1.0	1.4099216	21.87539	0.15960563072899145	1.0
IL3RA	No major difference	0.12571335	0.12352395	0.097791225	0.14020857473928144	0.11036789297658858	0.10119047619047622	-0.21146652	-0.064182766	0.8326085445874678	1.0	0.69197667	0.3176485	0.48937032882340115	1.0
PSME3	No major difference	0.045273177	0.045998722	0.027465563	0.052143684820393936	0.03344481605351171	0.02976190476190476	-0.21148622	-0.11293229	0.832596104068934	1.0	0.7038468	0.5765311	0.4819047922787182	1.0
VCPKMT	No major difference	0.040283155	0.042359523	0.050838638	0.05098493626882963	0.03010033444816054	0.041666666666666664	-0.21162668	-0.11484517	0.8324894149601724	1.0	-0.36340782	-0.28822178	0.7165367811881771	1.0
DFFB	No major difference	0.09761788	0.09442503	0.071319416	0.08806488991888753	0.06354515050167223	0.047619047619047616	-0.211647	-0.081789084	0.8324670460279655	1.0	0.9328927	0.598533	0.35146118694446227	1.0
ENSG00000233968	No major difference	0.027151523	0.027983481	0.011854864	0.04171494785631515	0.023411371237458196	0.017857142857142856	-0.21202756	-0.12767626	0.8321773900552787	1.0	1.0765651	1.0853559	0.2822345952707856	1.0
ENSG00000245261	No major difference	0.021434749	0.020857017	0.03673993	0.023174971031286205	0.013377926421404682	0.02976190476190476	-0.21206132	-0.16619952	0.8321464531476299	1.0	-0.73518676	-0.8064302	0.4628476488880571	1.0
SLC13A4	No major difference	0.008375191	0.008844798	0.001886351	0.012746234067207419	0.006688963210702341	0.005952380952380952	-0.21229285	-0.26722196	0.8319728012971972	1.0	0.7224876	1.57053	0.4704370631779117	1.0
KBTBD11	No major difference	0.034110844	0.036191028	0.07721635	0.0475086906141367	0.03010033444816054	0.07142857142857142	-0.21236223	-0.121183746	0.8319166797051006	1.0	-1.5978065	-1.1779104	0.11128744500019369	1.0
BICRAL	No major difference	0.6830943	0.7640071	0.82723945	0.4530706836616498	0.35785953177257507	0.45238095238095183	-0.21247102	-0.03604306	0.831832231225511	1.0	-1.336535	-0.30647174	0.18222129684388463	1.0
ENSG00000280071	No major difference	0.012322817	0.011805808	0.022662777	0.01390498261877173	0.010033444816053512	0.023809523809523808	-0.21251155	-0.20663497	0.8317935869546491	1.0	-0.8688302	-1.0765879	0.3856937173939222	1.0
AFTPH	No major difference	0.30497926	0.31635478	0.3563017	0.26303592120509856	0.2140468227424748	0.23214285714285732	-0.21266486	-0.046491895	0.8316763601664745	1.0	-0.53609854	-0.17174855	0.5922533391040421	1.0
INIP	No major difference	0.0835359	0.083966695	0.11838269	0.08806488991888753	0.05685618729096989	0.08333333333333334	-0.21286418	-0.08768342	0.8315207459518494	1.0	-0.8302536	-0.48804724	0.4070539792963297	1.0
ZNF837	No major difference	0.012105009	0.011949111	0.0	0.01622247972190035	0.010033444816053512	0.0	-0.21293268	-0.20463304	0.8314691335826454	1.0	1.5957298	22.824148	0.11160904676867826	1.0
TNFSF12	No major difference	0.03164188	0.030706767	0.041661054	0.03592120509849361	0.023411371237458196	0.041666666666666664	-0.21302313	-0.1328138	0.8313952304465253	1.0	-0.6339121	-0.533613	0.5265954136135679	1.0
RRAGC	No major difference	0.026712606	0.024143333	0.057384454	0.026651216685979133	0.016722408026755852	0.02976190476190476	-0.21352087	-0.15791889	0.8310032281999369	1.0	-0.9657753	-1.0522339	0.3351274177525859	1.0
MYOF	No major difference	0.17339852	0.18921097	0.13132918	0.18887601390498243	0.12374581939799326	0.10714285714285718	-0.21380675	-0.060194097	0.8307917406485585	1.0	1.176337	0.52170205	0.24015114941035035	1.0
ENSG00000255723	No major difference	0.053022083	0.054156434	0.09351068	0.05909617612977979	0.03678929765886288	0.08333333333333334	-0.21394375	-0.110250175	0.8306803267420998	1.0	-1.4296284	-0.9383309	0.15390742694465914	1.0
ENSG00000287231	No major difference	0.022201993	0.0254062	0.013388538	0.027809965237543442	0.013377926421404682	0.011904761904761904	-0.21419576	-0.17572244	0.8304905440067756	1.0	0.5207426	0.7030571	0.6028070146072149	1.0
DHX57	No major difference	0.19962141	0.22163324	0.19151962	0.1981460023174969	0.13377926421404676	0.15476190476190485	-0.21427767	-0.058155965	0.8304243195698799	1.0	0.4067357	0.16501427	0.6844343007021283	1.0
ENSG00000285754	No major difference	0.005628275	0.004800117	0.003839936	0.005793742757821553	0.0033444816053511705	0.005952380952380952	-0.21505405	-0.3235254	0.8298081569488138	1.0	0.0032374375	0.0066151153	0.9974184073501697	1.0
RN7SL491P	No major difference	0.0038199099	0.0032058295	0.0	0.005793742757821553	0.0033444816053511705	0.0	-0.2152856	-0.3240263	0.8296274110920703	1.0	1.0	21.101938	0.3181218065808212	1.0
LINC01312	No major difference	0.005326966	0.0047744205	0.0	0.006952491309385864	0.0033444816053511705	0.0	-0.21550973	-0.32006544	0.8294571494558407	1.0	1.0	21.502308	0.3181218059863428	1.0
SREBF2	No major difference	1.1045239	1.1325442	1.2211598	0.5550405561993088	0.48494983277591946	0.5357142857142849	-0.21554641	-0.030753767	0.8294299167887825	1.0	-0.90877384	-0.18299091	0.3641012638268285	1.0
SCRT2	No major difference	0.0042553092	0.0030150837	0.0	0.0034762456546929316	0.0033444816053511705	0.0	-0.21564515	-0.34458402	0.8293315070078797	1.0	1.0	21.037004	0.3181218086988927	1.0
ENSG00000254775	No major difference	0.005056237	0.0044214954	0.0	0.010428736964078797	0.006688963210702341	0.0	-0.21565004	-0.24139406	0.8293443925283479	1.0	1.3810915	21.678514	0.16828562210759118	1.0
NOSIP	No major difference	0.11172317	0.11296885	0.14414136	0.11471610660486664	0.08026755852842807	0.10714285714285718	-0.21585445	-0.07514896	0.8291904215706482	1.0	-0.7452443	-0.368803	0.4566774226595922	1.0
ENSG00000287409	No major difference	0.012688194	0.009725488	0.0040874714	0.012746234067207419	0.010033444816053512	0.005952380952380952	-0.21656388	-0.20817308	0.828619816498448	1.0	0.72374797	1.1174705	0.4695854922319228	1.0
CEACAM21	No major difference	0.3125051	0.3391658	0.31554422	0.24101969872537635	0.17391304347826078	0.1904761904761906	-0.21661967	-0.051850043	0.8285975854212685	1.0	0.21886165	0.07785178	0.8268819558014476	1.0
DERL3	No major difference	0.0073312162	0.006426857	0.0064929165	0.009269988412514486	0.006688963210702341	0.005952380952380952	-0.21662538	-0.27164382	0.8285834111919322	1.0	-0.05379085	-0.101187736	0.9571324420510818	1.0
SMG1P5	No major difference	0.18077917	0.17552465	0.20479563	0.17844727694090365	0.14381270903010027	0.13095238095238101	-0.21666653	-0.05677527	0.8285543275045251	1.0	-0.18577723	-0.0756118	0.852739882265768	1.0
ENSG00000248545	No major difference	0.019837921	0.018639408	0.010484159	0.022016222479721896	0.013377926421404682	0.005952380952380952	-0.21690403	-0.17929165	0.8283700023066605	1.0	0.60740405	0.88817936	0.5439107352466884	1.0
ENSG00000213062	No major difference	0.0062962677	0.0050928267	0.0060528824	0.009269988412514486	0.006688963210702341	0.011904761904761904	-0.2169693	-0.24503851	0.8283079254260257	1.0	-0.24082878	-0.35752192	0.809828148910203	1.0
DCUN1D3	No major difference	0.08297438	0.08046495	0.12594453	0.09038238702201615	0.07023411371237456	0.0892857142857143	-0.2170928	-0.08182162	0.828222465997148	1.0	-0.9676349	-0.5378972	0.33405861976671913	1.0
NKAP	No major difference	0.07006225	0.06950706	0.075775124	0.07879490150637306	0.05351170568561872	0.041666666666666664	-0.21715638	-0.08915031	0.8281758662066825	1.0	0.28577596	0.20054896	0.775235279379114	1.0
MPPED2-AS1	No major difference	0.00498219	0.004798395	0.013715281	0.008111239860950175	0.0033444816053511705	0.011904761904761904	-0.21728449	-0.316025	0.8280817571624475	1.0	-0.83866805	-1.5930189	0.4024933756836786	1.0
SPHK1	No major difference	0.0059722806	0.0050072344	0.010233448	0.008111239860950175	0.006688963210702341	0.011904761904761904	-0.21776906	-0.24424358	0.8276878664278555	1.0	-0.5068604	-0.87271476	0.6127061173417404	1.0
FAM13B-AS1	No major difference	0.004641003	0.0037716173	0.009659036	0.005793742757821553	0.0033444816053511705	0.005952380952380952	-0.21779203	-0.33097064	0.8276716694717107	1.0	-0.5125901	-1.186785	0.6087236239869436	1.0
ZNF558	No major difference	0.062031817	0.056090623	0.08955268	0.0718424101969872	0.05685618729096989	0.06547619047619047	-0.2179319	-0.09345203	0.8275652688891456	1.0	-0.69296515	-0.4594757	0.4889219710433458	1.0
LYPD5	No major difference	0.0030335442	0.0023441259	0.0	0.004634994206257242	0.0033444816053511705	0.0	-0.21811585	-0.33864027	0.8274133850572827	1.0	1.0	20.761835	0.3181218198377905	1.0
ENSG00000287149	No major difference	0.038636107	0.03723597	0.028689707	0.04171494785631515	0.03010033444816054	0.023809523809523808	-0.2181755	-0.12148318	0.8273795605818289	1.0	0.46831208	0.42308253	0.6398319072755052	1.0
TNF	No major difference	0.062030777	0.059962917	0.20652218	0.04519119351100808	0.03344481605351171	0.07738095238095238	-0.21826999	-0.12287503	0.827305515397792	1.0	-2.0130248	-1.5699303	0.045324671657823654	1.0
ENSG00000241860	No major difference	0.0058270404	0.0053129173	0.0054322435	0.008111239860950175	0.0033444816053511705	0.005952380952380952	-0.21847989	-0.3225697	0.8271452808008867	1.0	-0.13575399	-0.2796185	0.8920887704597418	1.0
IGF2-AS	No major difference	0.0020546163	0.0017839614	0.0	0.006952491309385864	0.0033444816053511705	0.0	-0.21854852	-0.31866527	0.8270959528923748	1.0	1.0	20.448347	0.31812180345224134	1.0
MGMT	No major difference	0.9422171	0.9785822	0.8906908	0.48203939745075824	0.42140468227424727	0.3928571428571425	-0.21897916	-0.034454413	0.8267570478288967	1.0	0.6215499	0.14550896	0.5346363800178457	1.0
NRSN2	No major difference	0.017414143	0.015554916	0.005016883	0.03012746234067206	0.023411371237458196	0.017857142857142856	-0.21900545	-0.1445266	0.826728000299834	1.0	1.3222677	1.3900629	0.186767670019343	1.0
ENSG00000224848	No major difference	0.031176671	0.036091026	0.030128663	0.04403244495944377	0.023411371237458196	0.041666666666666664	-0.21906218	-0.14018184	0.8267027499904127	1.0	-0.20217206	-0.1663566	0.8398801618345912	1.0
ZMYM3	No major difference	0.07801927	0.08408405	0.1424607	0.09385863267670908	0.06020066889632106	0.08333333333333334	-0.21910354	-0.09050233	0.8266649758871853	1.0	-1.217535	-0.72609985	0.22443814987909677	1.0
ENSG00000262823	No major difference	0.0046586692	0.00462904	0.0	0.008111239860950175	0.0033444816053511705	0.0	-0.21934341	-0.31548524	0.8264825514478894	1.0	1.0	21.472569	0.31812180121787553	1.0
TMCO1	No major difference	0.15341519	0.15662646	0.22022086	0.15179606025492454	0.11705685618729092	0.1488095238095239	-0.21974508	-0.063998014	0.8261599715494055	1.0	-1.0140278	-0.43146113	0.31139150670406734	1.0
GABRA2	No major difference	0.024265438	0.027174583	0.031173296	0.027809965237543442	0.013377926421404682	0.023809523809523808	-0.21979201	-0.16776446	0.8261327228959272	1.0	-0.2683254	-0.29838303	0.7886127150275715	1.0
LINC02073	No major difference	0.02619119	0.023040239	0.012911891	0.026651216685979133	0.020066889632107024	0.005952380952380952	-0.21991825	-0.15126123	0.8260167956157835	1.0	0.85807997	1.1185441	0.39135648838973647	1.0
ENSG00000273108	No major difference	0.006361221	0.006125424	0.0043207556	0.006952491309385864	0.0033444816053511705	0.005952380952380952	-0.2201186	-0.3226757	0.8258718828739999	1.0	0.048832033	0.099897884	0.9610751511232931	1.0
EYA3	No major difference	0.4044643	0.42381856	0.40429685	0.3371958285052161	0.25418060200668885	0.26785714285714296	-0.2204232	-0.042594723	0.8256351928588614	1.0	0.22482853	0.06455669	0.8222422407354021	1.0
ENSG00000285796	No major difference	0.026923943	0.026838632	0.029060127	0.03244495944380068	0.020066889632107024	0.03571428571428571	-0.22072314	-0.15619269	0.8253995971078354	1.0	-0.38464123	-0.3600034	0.7007312134406277	1.0
ENSG00000254519	No major difference	0.007768592	0.008608704	0.0	0.009269988412514486	0.0033444816053511705	0.0	-0.22099732	-0.31790093	0.8251952630548006	1.0	1.0	22.025434	0.31812180324335837	1.0
TTLL7	No major difference	0.078231096	0.093101196	0.049140263	0.09965237543453062	0.06020066889632106	0.041666666666666664	-0.22106121	-0.09095576	0.8251469559250603	1.0	1.1812732	0.8091911	0.2381355189962595	1.0
NPR1	No major difference	0.00958429	0.0074211378	0.008384986	0.008111239860950175	0.006688963210702341	0.017857142857142856	-0.22113763	-0.25944334	0.8250602879400841	1.0	-0.3493802	-0.47392175	0.7269912957590767	1.0
LINC01592	No major difference	0.024915723	0.024928328	0.02503534	0.027809965237543442	0.016722408026755852	0.011904761904761904	-0.22131908	-0.15810543	0.8249365217049358	1.0	0.12284439	0.1469623	0.9023045500834099	1.0
LINC02797	No major difference	0.006661351	0.004799409	0.016951773	0.005793742757821553	0.006688963210702341	0.011904761904761904	-0.22159173	-0.27892312	0.8246994788610909	1.0	-0.89665633	-1.6092361	0.37092812072076153	1.0
ENSG00000226764	No major difference	0.008861082	0.007764762	0.0008786451	0.009269988412514486	0.006688963210702341	0.005952380952380952	-0.22172958	-0.25659588	0.8246087885523469	1.0	1.0902934	2.5945976	0.27638737092221055	1.0
TRGC1	No major difference	0.03965533	0.050787836	0.008920767	0.0475086906141367	0.023411371237458196	0.005952380952380952	-0.22178856	-0.13656738	0.8245843954429233	1.0	1.707329	2.2072926	0.08847808277780717	1.0
UBFD1	No major difference	0.05777619	0.06284932	0.07384602	0.07415990730011582	0.046822742474916385	0.05357142857142857	-0.22181234	-0.103618026	0.8245573552349265	1.0	-0.38356367	-0.26566982	0.7015544326318554	1.0
DNAJA1	No major difference	0.15375596	0.16160937	0.20845754	0.15063731170336023	0.10367892976588625	0.15476190476190485	-0.22196339	-0.068221636	0.824436301598673	1.0	-1.0597205	-0.45066532	0.2900731612608553	1.0
ENSG00000234584	No major difference	0.008132813	0.007574195	0.008552246	0.01390498261877173	0.006688963210702341	0.011904761904761904	-0.2220612	-0.24008013	0.824358417805199	1.0	-0.17378727	-0.2711621	0.8621342212866298	1.0
GLIPR1	No major difference	0.13334681	0.1388698	0.13351251	0.11935110081112388	0.08361204013377924	0.10714285714285718	-0.2221065	-0.07517973	0.8243240447773436	1.0	-0.20146935	-0.095145315	0.840443642387329	1.0
THAP3	No major difference	0.016904395	0.017302008	0.016030626	0.02896871378910775	0.016722408026755852	0.017857142857142856	-0.22248681	-0.1651525	0.824032500708793	1.0	0.03469703	0.039269198	0.9723402362620126	1.0
SCO1	No major difference	0.095965244	0.0924721	0.16354635	0.0961761297798377	0.07023411371237456	0.11309523809523814	-0.22254257	-0.08213768	0.8239803562549723	1.0	-1.2685351	-0.6739072	0.2056786379199413	1.0
KPNA7	No major difference	0.013217125	0.013451126	0.017445887	0.020857473928157587	0.010033444816053512	0.02976190476190476	-0.2227501	-0.20742223	0.8238276586903734	1.0	-0.63022304	-0.7087086	0.5289516135454813	1.0
ENSG00000278013	No major difference	0.0036748387	0.0024893798	0.014163905	0.0034762456546929316	0.0033444816053511705	0.005952380952380952	-0.22312759	-0.36222067	0.8235015285837541	1.0	-0.7199442	-1.9656675	0.47244742725208955	1.0
ARNTL	No major difference	0.72807705	0.7516113	0.62654316	0.4241019698725414	0.3411371237458192	0.33928571428571414	-0.22314636	-0.038327917	0.8235146255049808	1.0	0.9464105	0.23901063	0.34454849055680525	1.0
MYO18B	No major difference	0.17709476	0.16957514	0.07607038	0.0961761297798377	0.07023411371237456	0.05952380952380952	-0.22337566	-0.08535305	0.823332324623198	1.0	1.5117326	0.8923697	0.13129395611588396	1.0
PAFAH1B2	No major difference	0.16376181	0.17216368	0.33478695	0.17960602549246796	0.12374581939799326	0.20833333333333348	-0.22343406	-0.063686304	0.823292872655277	1.0	-2.2576199	-0.90604895	0.024776122397958168	1.0
CD69	No major difference	0.69484836	0.6873063	0.64466226	0.3487833140208595	0.2909698996655517	0.2559523809523811	-0.22345479	-0.04287446	0.8232717944311911	1.0	0.42387652	0.121889204	0.6719168498036555	1.0
ENSG00000249642	No major difference	0.0040857745	0.0033587564	0.008785802	0.006952491309385864	0.0033444816053511705	0.005952380952380952	-0.22366744	-0.33689225	0.8231006952033089	1.0	-0.5226648	-1.216855	0.6017099404100027	1.0
LINC02663	No major difference	0.0024042858	0.0018628318	0.025798373	0.005793742757821553	0.0033444816053511705	0.02976190476190476	-0.22401237	-0.34465083	0.8228259514491767	1.0	-1.9053282	-3.5961857	0.05835488462866581	1.0
RCOR2	No major difference	0.0042382577	0.0037935423	0.0021603778	0.006952491309385864	0.0033444816053511705	0.005952380952380952	-0.2241129	-0.3291719	0.8227627229061898	1.0	0.2208847	0.46062654	0.8252792483173493	1.0
ENSG00000265460	No major difference	0.005162368	0.0039544567	0.0070442366	0.005793742757821553	0.0033444816053511705	0.005952380952380952	-0.22417606	-0.34473085	0.8226989399356636	1.0	-0.38232112	-0.8340433	0.7025199256335142	1.0
ENSG00000269729	No major difference	0.0029846716	0.0019866242	0.0046648756	0.0034762456546929316	0.0033444816053511705	0.005952380952380952	-0.2242921	-0.36891687	0.8225929864334396	1.0	-0.49859175	-1.1447389	0.6185296507033704	1.0
ABR-AS1	No major difference	0.005484894	0.0040823696	0.0	0.005793742757821553	0.0033444816053511705	0.0	-0.22498655	-0.34819707	0.8220668083484659	1.0	1.0	21.349358	0.31812181584550214	1.0
CCS	No major difference	0.0800351	0.08995371	0.049465775	0.0961761297798377	0.05351170568561872	0.02976190476190476	-0.22502081	-0.09504221	0.8220640244063349	1.0	1.1967369	0.8705815	0.23207247035142237	1.0
EFCAB15P	No major difference	0.026488917	0.024637394	0.02512589	0.025492468134414824	0.020066889632107024	0.023809523809523808	-0.22505629	-0.15578628	0.822022899476991	1.0	-0.03230977	-0.033685613	0.9742438611090476	1.0
LINC01004	No major difference	0.29439664	0.31044957	0.38920423	0.2584009269988412	0.20066889632107013	0.28571428571428575	-0.22513561	-0.050613776	0.8219688450743345	1.0	-1.4924917	-0.4527555	0.1365225657531588	1.0
MNT	No major difference	0.09837266	0.108557895	0.097657815	0.11123986095017371	0.0668896321070234	0.0892857142857143	-0.2252579	-0.084736295	0.8218776419917457	1.0	-0.1236439	-0.064718686	0.9016625978793044	1.0
B4GALNT3	No major difference	0.047421243	0.04769216	0.027639586	0.053302433371958245	0.04013377926421405	0.041666666666666664	-0.2256877	-0.114962116	0.8215368478841815	1.0	0.66161203	0.4770552	0.5085566161271833	1.0
ENSG00000285638	No major difference	0.016402263	0.016012162	0.029074226	0.024333719582850515	0.016722408026755852	0.011904761904761904	-0.22573267	-0.167966	0.8215037651586299	1.0	-0.15877941	-0.22769907	0.8739701597076606	1.0
RBM10	No major difference	0.37304285	0.36554387	0.37421784	0.29779837775202866	0.24749163879598648	0.25000000000000017	-0.22590934	-0.045529954	0.8213627412887379	1.0	0.0022322442	0.00066771306	0.998220236807307	1.0
LINC02745	No major difference	0.017475925	0.016598701	0.030778844	0.020857473928157587	0.013377926421404682	0.023809523809523808	-0.22593546	-0.1914136	0.8213436999577723	1.0	-0.82829887	-0.9494935	0.40822514099956786	1.0
ADCY1	No major difference	0.025289562	0.025137944	0.015790617	0.037079953650057916	0.020066889632107024	0.011904761904761904	-0.22630095	-0.1501731	0.8210633129693383	1.0	0.59638065	0.6668359	0.5512482029271256	1.0
C1orf185	No major difference	0.0060976422	0.003924694	0.01316689	0.004634994206257242	0.006688963210702341	0.011904761904761904	-0.22638713	-0.2840688	0.8209587502555094	1.0	-0.8743674	-1.5335102	0.38292224445386003	1.0
THNSL2	No major difference	0.012920215	0.012754575	0.0	0.023174971031286205	0.010033444816053512	0.0	-0.22655138	-0.20161739	0.8208707244095306	1.0	1.7132293	22.96202	0.08771038441587167	1.0
SMTNL2	No major difference	0.007744287	0.007252583	0.0	0.01390498261877173	0.006688963210702341	0.0	-0.22660294	-0.24924225	0.8208273001788549	1.0	1.373977	22.199589	0.17048141635609862	1.0
FOXN4	No major difference	0.00603613	0.0051021837	0.0	0.005793742757821553	0.0033444816053511705	0.0	-0.22664893	-0.34018776	0.8207833436769995	1.0	1.0	21.565388	0.31812180313830324	1.0
RN7SKP203	No major difference	0.002394015	0.0015725787	0.004135034	0.0034762456546929316	0.0033444816053511705	0.005952380952380952	-0.22666456	-0.37996966	0.8207446124015689	1.0	-0.54532397	-1.2858295	0.5860722174818983	1.0
ENSG00000261259	No major difference	0.0015607303	0.0011659337	0.0	0.0034762456546929316	0.0033444816053511705	0.0	-0.22670305	-0.3599782	0.8207254136125651	1.0	1.0	19.932665	0.3181217986922638	1.0
ENSG00000261136	No major difference	0.007868674	0.0075581498	0.0	0.006952491309385864	0.0033444816053511705	0.0	-0.22686036	-0.33339474	0.8206264030810348	1.0	1.0	21.917059	0.31812180755355246	1.0
PARVG	No major difference	0.38431218	0.4059462	0.48349664	0.30938586326767203	0.23745819397993298	0.2738095238095239	-0.22718883	-0.046340875	0.8203732227101089	1.0	-0.9028195	-0.26591712	0.36728645806551885	1.0
ENSG00000286724	No major difference	0.03767193	0.037039664	0.019803038	0.04519119351100808	0.03010033444816054	0.017857142857142856	-0.22742455	-0.12601866	0.8201872167367549	1.0	0.9474191	0.88721883	0.3439509355708483	1.0
ENSG00000250751	No major difference	0.021516103	0.017851956	0.0	0.023174971031286205	0.020066889632107024	0.0	-0.22743046	-0.15627967	0.8201682978144921	1.0	2.411727	23.59279	0.016481616910116906	0.9048723565827206
ENSG00000239763	No major difference	0.07465823	0.079330824	0.06388089	0.07531865585168013	0.05351170568561872	0.047619047619047616	-0.22748673	-0.09911817	0.820142131170865	1.0	0.44121978	0.30254272	0.6593071488232349	1.0
ENSG00000289839	No major difference	0.004256834	0.003134472	0.0028309189	0.004634994206257242	0.0033444816053511705	0.011904761904761904	-0.22754191	-0.35444275	0.8200782216450725	1.0	-0.103808865	-0.18384066	0.9173663982111787	1.0
ALG1L6P	No major difference	0.0045980467	0.0039323717	0.0	0.008111239860950175	0.0033444816053511705	0.0	-0.22764498	-0.33784214	0.8200127756800714	1.0	1.0	21.311932	0.31812182016951684	1.0
LINC02703	No major difference	0.0034182104	0.0019661856	0.014482677	0.002317497103128621	0.0033444816053511705	0.005952380952380952	-0.22783577	-0.3969429	0.8198284626505798	1.0	-0.772413	-2.2513475	0.44087203504514216	1.0
MYH3	No major difference	0.037434146	0.035162117	0.024902169	0.04403244495944377	0.03344481605351171	0.03571428571428571	-0.22796036	-0.12424037	0.8197662910951247	1.0	0.43418592	0.34473848	0.6643782574054253	1.0
ENSG00000268266	No major difference	0.006741102	0.0053044907	0.001886351	0.005793742757821553	0.0033444816053511705	0.005952380952380952	-0.22799605	-0.34744477	0.8197315379870704	1.0	0.43047708	0.95661896	0.6670673316823381	1.0
ENSG00000279106	No major difference	0.0049117226	0.004312678	0.018316679	0.005793742757821553	0.0033444816053511705	0.011904761904761904	-0.22811417	-0.3379527	0.819648766270222	1.0	-1.0023254	-2.0064793	0.31734159576822546	1.0
ENSG00000286371	No major difference	0.0079749515	0.0076642856	0.032491136	0.012746234067207419	0.006688963210702341	0.017857142857142856	-0.22826928	-0.25112897	0.8195342270545322	1.0	-1.1864407	-1.8894709	0.23680881625139805	1.0
ARL6IP1	No major difference	0.049066175	0.04713028	0.07603573	0.05677867902665117	0.043478260869565216	0.047619047619047616	-0.22864504	-0.11450417	0.8192364321685922	1.0	-0.65214384	-0.50418	0.5148552317103667	1.0
METTL14	No major difference	0.18081805	0.17141873	0.1927609	0.15643105446118177	0.1304347826086956	0.1488095238095239	-0.22874293	-0.063070826	0.8191579188318389	1.0	-0.28640428	-0.11582383	0.7747489455762435	1.0
NTN4	No major difference	0.05705082	0.06474912	0.057656676	0.07300115874855151	0.04013377926421405	0.05357142857142857	-0.22882651	-0.11064575	0.8191070752807158	1.0	-0.09859936	-0.06690741	0.9215078807858423	1.0
ARNT	No major difference	0.32707173	0.33504444	0.22599317	0.27809965237543494	0.21070234113712363	0.1904761904761906	-0.2288454	-0.048995808	0.8190847148016117	1.0	1.5313333	0.4928418	0.12646032487494296	1.0
MAGEH1	No major difference	0.003705284	0.0023441259	0.0	0.0034762456546929316	0.0033444816053511705	0.0	-0.22933221	-0.38056967	0.8186730558633619	1.0	1.0	20.761835	0.3181218198377905	1.0
PAK2	No major difference	0.8107507	0.863163	0.7481206	0.5307068366164589	0.4381270903010031	0.4047619047619044	-0.22941265	-0.033995103	0.8186468231777018	1.0	0.85581905	0.19002603	0.3926643117835197	1.0
ENSG00000267058	No major difference	0.0060545686	0.0045734933	0.0	0.006952491309385864	0.006688963210702341	0.0	-0.22945264	-0.2655384	0.8185900196742291	1.0	1.413192	21.733467	0.1586429353187258	1.0
SAR1B	No major difference	0.1282684	0.134124	0.14596562	0.14368482039397437	0.09698996655518391	0.10119047619047622	-0.22973125	-0.072181344	0.8183985549095336	1.0	0.057873838	0.028463438	0.9538838628225892	1.0
GABRB2	No major difference	0.048674375	0.047375523	0.055736493	0.04866743916570101	0.04013377926421405	0.03571428571428571	-0.22973569	-0.11681507	0.8183884980276448	1.0	-0.010889816	-0.008994717	0.9913183232928553	1.0
ENSG00000287226	No major difference	0.011001339	0.00907352	0.011438026	0.012746234067207419	0.010033444816053512	0.011904761904761904	-0.22979271	-0.22049074	0.81833467917271	1.0	-0.19045757	-0.27501467	0.8490764777992013	1.0
ENSG00000280571	No major difference	0.0073971143	0.00609966	0.014643004	0.012746234067207419	0.010033444816053512	0.005952380952380952	-0.22979727	-0.2240108	0.8183296965174793	1.0	-0.34577927	-0.66876894	0.7298442109804609	1.0
RPL32	No major difference	0.1012053	0.10091798	0.050304923	0.09385863267670908	0.06354515050167223	0.05952380952380952	-0.23025157	-0.08840233	0.8179911916487422	1.0	1.3807752	0.8241902	0.16802940556656806	1.0
FKBP9	No major difference	0.028052501	0.033844024	0.028490955	0.04519119351100808	0.016722408026755852	0.023809523809523808	-0.23029953	-0.15627223	0.8179708750112482	1.0	0.07917082	0.08146961	0.9369375476982245	1.0
WWP1-AS1	No major difference	0.0056240843	0.004952953	0.0	0.006952491309385864	0.0033444816053511705	0.0	-0.23033911	-0.34067458	0.8179207578093498	1.0	1.0	21.537317	0.3181218102382069	1.0
SORCS2	No major difference	0.24859846	0.2443585	0.23994803	0.21668597914252585	0.1839464882943143	0.16666666666666677	-0.23099136	-0.05414006	0.8174144126562867	1.0	0.31201398	0.11222908	0.7552202829583139	1.0
PDGFRL2P	No major difference	0.006320974	0.004134963	0.0073854816	0.005793742757821553	0.006688963210702341	0.011904761904761904	-0.23100354	-0.3020878	0.8173761812933653	1.0	-0.56326574	-0.89713943	0.5737004916334587	1.0
EIF4E	No major difference	0.27045998	0.27497864	0.22417739	0.25724217844727687	0.19732441471571896	0.1607142857142858	-0.23108517	-0.05103532	0.8173442662907752	1.0	0.9742141	0.33490288	0.3305893730129221	1.0
MRPL45	No major difference	0.04157443	0.05096414	0.068273455	0.05793742757821548	0.03010033444816054	0.07738095238095238	-0.23119836	-0.13287441	0.817270718662113	1.0	-1.0722016	-0.76428485	0.28439787483499535	1.0
CUX2	No major difference	0.09894133	0.105549045	0.0117737055	0.07300115874855151	0.05016722408026755	0.02976190476190476	-0.2314347	-0.10630167	0.8170735220415654	1.0	2.7216835	2.4114425	0.006810775639341029	0.6523830382837799
ENSG00000267968	No major difference	0.0024197109	0.0014204636	0.0	0.002317497103128621	0.0033444816053511705	0.0	-0.23144189	-0.4107376	0.8170244201012201	1.0	1.0	20.175922	0.31812179788762285	1.0
CNGA3	No major difference	0.004480843	0.0040823696	0.0	0.006952491309385864	0.0033444816053511705	0.0	-0.23149262	-0.3375518	0.8170300599718157	1.0	1.0	21.349358	0.31812181584550214	1.0
ENSG00000286279	No major difference	0.010867524	0.009414093	0.0	0.012746234067207419	0.010033444816053512	0.0	-0.23172188	-0.23924656	0.8168403861480966	1.0	1.5216537	22.53803	0.12915625801036354	1.0
ENSG00000286198	No major difference	0.0042439937	0.0029305425	0.0	0.006952491309385864	0.0033444816053511705	0.0	-0.23174314	-0.36483654	0.8168115476065833	1.0	1.0	21.00661	0.31812180792490735	1.0
OSBP	No major difference	0.23970464	0.25105357	0.21521051	0.23059096176129756	0.1705685618729096	0.14285714285714293	-0.23184314	-0.055351123	0.8167581858831979	1.0	0.65095043	0.24014644	0.5154899373451107	1.0
ENSG00000229839	No major difference	0.02855835	0.025800431	0.01392176	0.037079953650057916	0.026755852842809368	0.011904761904761904	-0.23195744	-0.13434684	0.8166596735349352	1.0	0.96745515	0.98932755	0.33387246213133914	1.0
ENSG00000287423	No major difference	0.0033050857	0.0023778754	0.0	0.0034762456546929316	0.0033444816053511705	0.0	-0.23201334	-0.367268	0.8166003573853382	1.0	1.0	20.777828	0.31812181583025445	1.0
ENSG00000267694	No major difference	0.021054262	0.023822915	0.0083630225	0.026651216685979133	0.013377926421404682	0.005952380952380952	-0.23207386	-0.18745197	0.8165855304081135	1.0	0.8773793	1.2899946	0.3807341247230528	1.0
BAZ1A-AS1	No major difference	0.0044294735	0.0035288648	0.005734471	0.005793742757821553	0.0033444816053511705	0.005952380952380952	-0.23217401	-0.35227403	0.816487249936108	1.0	-0.3430939	-0.7383555	0.7317781880801862	1.0
KBTBD11-AS1	No major difference	0.004638802	0.0035447609	0.0	0.006952491309385864	0.0033444816053511705	0.0	-0.23277053	-0.35543123	0.8160221958693035	1.0	1.0	21.206463	0.3181218143996375	1.0
FPR1	No major difference	0.004277518	0.003652177	0.0	0.005793742757821553	0.0033444816053511705	0.0	-0.23326635	-0.34606433	0.8156466131967572	1.0	1.0	21.237062	0.31812179716642125	1.0
FHIP2B	No major difference	0.11605377	0.12328367	0.17305183	0.1228273464658168	0.09030100334448157	0.10714285714285718	-0.2333964	-0.07769271	0.8155532032467638	1.0	-0.7120758	-0.35952288	0.4769757885728335	1.0
ENSG00000250060	No major difference	0.004711775	0.0034559355	0.0	0.004634994206257242	0.0033444816053511705	0.0	-0.23348251	-0.36235073	0.8154648968736398	1.0	1.0	21.180288	0.318121816722119	1.0
GALC	No major difference	0.24944982	0.26430333	0.24444552	0.22827346465816895	0.17391304347826078	0.17261904761904773	-0.2336283	-0.05577842	0.8153729467368374	1.0	0.4658422	0.17166215	0.6416145855895523	1.0
ENSG00000279344	No major difference	0.008310216	0.006881648	0.0	0.008111239860950175	0.0033444816053511705	0.0	-0.23363058	-0.34851447	0.815362253497629	1.0	1.0	21.836496	0.31812181824037206	1.0
FRG1	No major difference	0.070506446	0.07101153	0.073625125	0.08342989571263029	0.05685618729096989	0.05357142857142857	-0.23365322	-0.09710879	0.815351253827684	1.0	0.039003003	0.02527341	0.9689112457768874	1.0
ICAM2	No major difference	0.08222199	0.08324624	0.030516515	0.08227114716106598	0.05685618729096989	0.02976190476190476	-0.23370548	-0.094741166	0.8153107842444414	1.0	1.9106649	1.3553243	0.056664151631622785	1.0
GYS2	No major difference	0.012209066	0.0117278015	0.013452634	0.01506373117033604	0.006688963210702341	0.011904761904761904	-0.23393625	-0.25522083	0.8151320695189428	1.0	-0.19237594	-0.30690634	0.8475634522002555	1.0
ADAM5	No major difference	0.009778951	0.0076576015	0.020665698	0.012746234067207419	0.010033444816053512	0.011904761904761904	-0.23417808	-0.22231515	0.8149244756975854	1.0	-0.69365996	-1.0810225	0.488632277470745	1.0
ARHGAP29	No major difference	0.07053618	0.06705005	0.047431063	0.07415990730011582	0.05351170568561872	0.02976190476190476	-0.2342777	-0.0998807	0.8148621883255815	1.0	0.8724415	0.62689626	0.38351346881160286	1.0
TRAC	No major difference	0.15644218	0.16578779	0.24309634	0.1471610660486673	0.10367892976588625	0.13690476190476197	-0.23433012	-0.071091935	0.81482846546882	1.0	-1.0231731	-0.46081823	0.3070681295201043	1.0
LINC00706	No major difference	0.0027673363	0.0019866242	0.0	0.0034762456546929316	0.0033444816053511705	0.0	-0.23446867	-0.3723042	0.8146935994305107	1.0	1.0	20.573643	0.3181218094131437	1.0
HOXB9	No major difference	0.007800358	0.009898576	0.019596286	0.011587485515643108	0.0033444816053511705	0.017857142857142856	-0.23449333	-0.32774925	0.8147196646023428	1.0	-0.9011032	-1.4709532	0.3682907641237665	1.0
ENSG00000285520	No major difference	0.014037864	0.012113631	0.014127083	0.01853997682502897	0.013377926421404682	0.011904761904761904	-0.23458843	-0.20746464	0.8146165640501951	1.0	-0.15886548	-0.21193646	0.8738753631159818	1.0
HERC6	No major difference	0.15209796	0.15315494	0.20454663	0.1332560834298956	0.09698996655518391	0.12500000000000006	-0.23488037	-0.07398849	0.8143986444869666	1.0	-0.88908285	-0.40165016	0.3746496360418735	1.0
ENSG00000259347	No major difference	0.035992302	0.04302939	0.052171413	0.04866743916570101	0.03010033444816054	0.06547619047619047	-0.23491862	-0.14222255	0.8143790551028028	1.0	-0.99568486	-0.72477305	0.3200863204279439	1.0
SUMO2	No major difference	0.08962881	0.08945577	0.12167168	0.10081112398609493	0.07023411371237456	0.09523809523809526	-0.23509198	-0.089007616	0.8142340855760857	1.0	-0.7327672	-0.40332693	0.4642650165712866	1.0
EFCAB14-AS1	No major difference	0.006334545	0.005680648	0.0061050057	0.008111239860950175	0.0033444816053511705	0.005952380952380952	-0.23511899	-0.34650904	0.8142114183577855	1.0	-0.16463396	-0.3403966	0.8693240783917917	1.0
CNR1	No major difference	0.0060311933	0.005749001	0.001886351	0.008111239860950175	0.0033444816053511705	0.005952380952380952	-0.23545681	-0.34189484	0.8139549823730456	1.0	0.45816657	1.0309002	0.6470723250684118	1.0
PLEKHM2	No major difference	0.20062768	0.2130634	0.18608294	0.21668597914252585	0.1605351170568561	0.13690476190476197	-0.2355718	-0.05874375	0.8138662202412328	1.0	0.51829225	0.19979277	0.6045724854461428	1.0
ENSG00000254163	No major difference	0.006549717	0.00746536	0.0	0.012746234067207419	0.0033444816053511705	0.0	-0.23564035	-0.33089513	0.8138273261151131	1.0	1.0	21.906565	0.3181218183219606	1.0
SRSF2	No major difference	0.16718999	0.18833117	0.15247606	0.17844727694090365	0.11371237458193975	0.1190476190476191	-0.2356695	-0.06849678	0.8137939774948442	1.0	0.5736507	0.25474948	0.566542081699548	1.0
ARHGEF33	No major difference	0.005932877	0.005583705	0.0	0.01506373117033604	0.006688963210702341	0.0	-0.23594463	-0.2497081	0.8135793853561515	1.0	1.4077712	21.950407	0.16024110497630825	1.0
ENSG00000280194	No major difference	0.0069604414	0.0038135482	0.002205811	0.0034762456546929316	0.0033444816053511705	0.005952380952380952	-0.23595557	-0.39249292	0.8135303837235847	1.0	0.2114324	0.44013798	0.8326425291801565	1.0
CCDC90B	No major difference	0.05888741	0.059709374	0.07900938	0.06952491309385858	0.046822742474916385	0.05357142857142857	-0.23601888	-0.10785698	0.813517200604485	1.0	-0.33784208	-0.24179454	0.7357177027674198	1.0
ENSG00000249295	No major difference	0.006577073	0.0054373154	0.0024001533	0.009269988412514486	0.006688963210702341	0.005952380952380952	-0.2361058	-0.26178977	0.8134363380653605	1.0	0.56692606	0.98136735	0.5710383970616313	1.0
WRNIP1	No major difference	0.10298201	0.107301116	0.11603678	0.12514484356894542	0.08026755852842807	0.07738095238095238	-0.23628022	-0.08064514	0.8133164771208341	1.0	-0.00945177	-0.00505676	0.9924644130612215	1.0
CYP2D8P	No major difference	0.017491514	0.016744904	0.018700093	0.027809965237543442	0.016722408026755852	0.011904761904761904	-0.23629618	-0.17620437	0.8133002457305365	1.0	-0.01716932	-0.021263238	0.986312458214653	1.0
ENSG00000235303	No major difference	0.002959766	0.001224076	0.0	0.0011587485515643105	0.0033444816053511705	0.0	-0.23660412	-0.4947299	0.8130070291246978	1.0	1.0	19.993195	0.31812181551158747	1.0
TRDN-AS1	No major difference	0.007053578	0.0055756927	0.0046315975	0.008111239860950175	0.006688963210702341	0.011904761904761904	-0.23706594	-0.26803854	0.8126867349508728	1.0	0.037660923	0.054764446	0.9699753053486871	1.0
ATP6V1G1	No major difference	0.06502028	0.07212603	0.06148686	0.06257242178447273	0.04013377926421405	0.05357142857142857	-0.23726058	-0.1159222	0.8125580924785922	1.0	-0.016883787	-0.011672785	0.9865380853829728	1.0
SMG1P1	No major difference	0.07156705	0.07057455	0.072017536	0.08574739281575891	0.06020066889632106	0.05357142857142857	-0.23757419	-0.098080836	0.8123089920858179	1.0	0.087329604	0.056762382	0.9304619012632167	1.0
IMPG1	No major difference	0.017918803	0.0161236	0.0	0.01506373117033604	0.010033444816053512	0.0	-0.23787597	-0.22430588	0.8120695975563521	1.0	1.6582948	23.141779	0.09831014113962999	1.0
POLR2F	No major difference	0.10261305	0.09561642	0.13788228	0.10196987253765924	0.08361204013377924	0.10714285714285718	-0.23807436	-0.083269835	0.8119154482465414	1.0	-0.9129095	-0.4604216	0.36203910221361224	1.0
GNPDA1	No major difference	0.034592487	0.03531898	0.07029884	0.040556199304750844	0.023411371237458196	0.011904761904761904	-0.23815404	-0.14894885	0.8118626546882624	1.0	0.21873933	0.29527196	0.827021420231521	1.0
MRPL11	No major difference	0.008403349	0.0077999136	0.015602844	0.012746234067207419	0.006688963210702341	0.017857142857142856	-0.23895474	-0.25607964	0.811240350799393	1.0	-0.7714483	-1.0891337	0.4411087765703462	1.0
CCDC198	No major difference	0.03018089	0.03039373	0.0	0.039397450753186535	0.023411371237458196	0.0	-0.23903392	-0.15049493	0.8111800989209788	1.0	2.500293	24.151075	0.012946231235998404	0.8249666855306462
EGLN1	No major difference	0.19790472	0.2102638	0.26710343	0.18771726535341812	0.1304347826086956	0.1488095238095239	-0.23931132	-0.06614082	0.8109664131459056	1.0	-0.45894748	-0.19377449	0.6465897247349427	1.0
PARP11	No major difference	0.3706488	0.38832417	0.26464736	0.2954808806489	0.2240802675585283	0.1904761904761906	-0.2393557	-0.05018741	0.8109309714431385	1.0	1.528414	0.486483	0.12719432400916775	1.0
LMO7-AS1	No major difference	0.010094213	0.0094753215	0.02070576	0.010428736964078797	0.006688963210702341	0.02976190476190476	-0.23940493	-0.28669903	0.810888331287018	1.0	-1.0687796	-1.4435995	0.2860968151536968	1.0
ENSG00000277301	No major difference	0.0059624687	0.004798395	0.015536525	0.005793742757821553	0.0033444816053511705	0.011904761904761904	-0.23963168	-0.36087906	0.8107043834494613	1.0	-0.91450286	-1.7448508	0.3614167640773457	1.0
TMEM225B	No major difference	0.01782039	0.017097088	0.021036899	0.01506373117033604	0.010033444816053512	0.023809523809523808	-0.23965813	-0.23011498	0.8106922849959891	1.0	-0.5694216	-0.6672008	0.5694330967664876	1.0
BMI1	No major difference	0.05360796	0.049397666	0.08010308	0.054461181923522554	0.04013377926421405	0.05357142857142857	-0.23968178	-0.122407176	0.8106703554485197	1.0	-0.63811314	-0.49215192	0.5239224542314604	1.0
ZNF460-AS1	No major difference	0.027254067	0.027300213	0.0352613	0.03360370799536499	0.023411371237458196	0.023809523809523808	-0.23977426	-0.15704073	0.810604825853174	1.0	-0.27145752	-0.27867684	0.7862255519815954	1.0
TXN2	No major difference	0.044541355	0.043283235	0.05498519	0.04866743916570101	0.03344481605351171	0.041666666666666664	-0.23980927	-0.12742768	0.810575552876691	1.0	-0.46005023	-0.35370657	0.6457983902736794	1.0
MOB1B	No major difference	0.29651538	0.3774279	0.2559113	0.2711471610660489	0.18060200668896312	0.13095238095238101	-0.23997419	-0.057235736	0.8104618329641814	1.0	1.3612026	0.5292995	0.17423640989685715	1.0
PGBD4	No major difference	0.010841993	0.008975721	0.03047847	0.009269988412514486	0.006688963210702341	0.017857142857142856	-0.24006878	-0.26510495	0.8103650801694273	1.0	-1.0360075	-1.5952814	0.3013394397898305	1.0
ARAP3	No major difference	0.077964984	0.0798903	0.028580355	0.09385863267670908	0.06020066889632106	0.023809523809523808	-0.2406595	-0.097195216	0.8099207613792754	1.0	1.9485716	1.4124696	0.05195006575041462	1.0
ENSG00000272195	No major difference	0.005112959	0.0038288285	0.0030092928	0.005793742757821553	0.0033444816053511705	0.005952380952380952	-0.24075997	-0.36882502	0.8098246044572421	1.0	0.033028744	0.06750256	0.9736666873563071	1.0
P2RY2	No major difference	0.0054851277	0.0047417036	0.0261478	0.008111239860950175	0.0033444816053511705	0.011904761904761904	-0.24083577	-0.3543945	0.8097793528065235	1.0	-0.8771966	-2.0148654	0.38144201309248793	1.0
SLC16A9	No major difference	0.024165079	0.024911894	0.009659036	0.03360370799536499	0.016722408026755852	0.005952380952380952	-0.24083944	-0.17589961	0.8097841045291004	1.0	0.97421676	1.33584	0.3304621612674278	1.0
ENSG00000235020	No major difference	0.016483366	0.016147671	0.011625744	0.025492468134414824	0.013377926421404682	0.005952380952380952	-0.24087818	-0.19232118	0.8097526619685187	1.0	0.45715117	0.67476374	0.6478269168093678	1.0
RAB11FIP2	No major difference	0.17521723	0.18856563	0.25330535	0.16685979142526056	0.11705685618729092	0.16666666666666677	-0.24113835	-0.0708756	0.8095518596592068	1.0	-0.85007215	-0.36310297	0.3959334989915819	1.0
LRCH2	No major difference	0.031450454	0.030752897	0.019221282	0.04982618771726532	0.03344481605351171	0.023809523809523808	-0.24120057	-0.13144016	0.8094992656032539	1.0	0.7567492	0.6865802	0.4496311519379542	1.0
GNL2	No major difference	0.14246748	0.14215547	0.14922805	0.14020857473928144	0.10367892976588625	0.1190476190476191	-0.24139273	-0.07325082	0.8093500137374621	1.0	-0.16626702	-0.073756464	0.8680446229488734	1.0
SPIN4	No major difference	0.008383995	0.009596789	0.0027576473	0.010428736964078797	0.0033444816053511705	0.005952380952380952	-0.2414671	-0.34261587	0.8093056824279171	1.0	0.44644314	0.9995604	0.6555077242417641	1.0
ENSG00000248734	No major difference	0.003781555	0.0026874098	0.0	0.005793742757821553	0.0033444816053511705	0.0	-0.2423831	-0.37956634	0.8085609079864627	1.0	1.0	20.912949	0.31812181822002344	1.0
ENSG00000258891	No major difference	0.029269438	0.02574494	0.035544194	0.03360370799536499	0.026755852842809368	0.023809523809523808	-0.2424128	-0.14642645	0.8085504642717436	1.0	-0.23963533	-0.235205	0.8107868609079653	1.0
LINC02472	No major difference	0.002555463	0.0020337375	0.0	0.005793742757821553	0.0033444816053511705	0.0	-0.24242678	-0.36380684	0.8085396162711674	1.0	1.0	20.600636	0.3181218069908502	1.0
GSTM3	No major difference	0.0072309915	0.0069222543	0.010832461	0.01622247972190035	0.006688963210702341	0.011904761904761904	-0.24261908	-0.25614992	0.8084080729613632	1.0	-0.28612596	-0.49837103	0.7749958112187962	1.0
CPA2	No major difference	0.0081637185	0.007763426	0.013354324	0.012746234067207419	0.006688963210702341	0.011904761904761904	-0.24295038	-0.30057323	0.8081468644670367	1.0	-0.47379985	-0.84156966	0.6360107820812249	1.0
STXBP5-AS1	No major difference	0.0872942	0.08202177	0.10808844	0.08227114716106598	0.06354515050167223	0.07142857142857142	-0.24304032	-0.0995114	0.8080694315279857	1.0	-0.5141646	-0.3130585	0.6075120907377263	1.0
RBFOX3	No major difference	0.044332076	0.039339762	0.06765624	0.0475086906141367	0.04013377926421405	0.047619047619047616	-0.2430609	-0.12528893	0.8080493706271971	1.0	-0.85822064	-0.65508	0.3915426255759553	1.0
ATXN7L3B	No major difference	0.04139238	0.04034679	0.062478162	0.053302433371958245	0.03344481605351171	0.05357142857142857	-0.24316567	-0.12652524	0.8079773795148748	1.0	-0.86667794	-0.63276696	0.38683053181685345	1.0
ENSG00000267645	No major difference	0.107664555	0.11228135	0.05687755	0.11587485515643095	0.0869565217391304	0.05357142857142857	-0.24319881	-0.08336796	0.8079539401364085	1.0	1.5949293	0.8973222	0.11144440391243943	1.0
NR2C2AP	No major difference	0.010006887	0.008025472	0.010525873	0.010428736964078797	0.006688963210702341	0.005952380952380952	-0.24343397	-0.27103877	0.807755980615709	1.0	-0.11134808	-0.20261429	0.9114164633270299	1.0
ENSG00000290008	No major difference	0.018526211	0.016820483	0.036581397	0.024333719582850515	0.016722408026755852	0.023809523809523808	-0.24346423	-0.1802167	0.8077402648530112	1.0	-0.8728933	-0.96718174	0.38357825680418445	1.0
DTX2P1-UPK3BP1-PMS2P11	No major difference	0.109792896	0.112078875	0.1283945	0.12398609501738111	0.0869565217391304	0.09523809523809526	-0.2435292	-0.08153595	0.8076976686861598	1.0	-0.3230734	-0.1626821	0.7468488466607826	1.0
ENSG00000243944	No major difference	0.013398816	0.011527505	0.004227543	0.01622247972190035	0.013377926421404682	0.005952380952380952	-0.24362436	-0.20902605	0.8076117108220858	1.0	0.8881869	1.3143026	0.3748994461344848	1.0
ENSG00000287219	No major difference	0.0026021018	0.0020059869	0.001886351	0.005793742757821553	0.0033444816053511705	0.005952380952380952	-0.24364209	-0.37063655	0.8075940660358666	1.0	-0.029566195	-0.060393665	0.9764271525498649	1.0
HMGN5	No major difference	0.044514228	0.046684276	0.020998243	0.04982618771726532	0.026755852842809368	0.023809523809523808	-0.24386914	-0.13792698	0.8074374200056382	1.0	1.0146506	0.9274935	0.31080462377511564	1.0
MSC-AS1	No major difference	0.15231816	0.16293587	0.21887223	0.13673232908458852	0.10033444816053508	0.11309523809523814	-0.24425258	-0.07851621	0.8071387398024764	1.0	-0.75060725	-0.35999167	0.4534717632726959	1.0
ENSG00000289384	No major difference	0.0061639086	0.0051441602	0.0056729866	0.011587485515643108	0.006688963210702341	0.005952380952380952	-0.24441516	-0.27113992	0.8070006145537937	1.0	-0.040813655	-0.07315743	0.9674699987758947	1.0
PNLIPRP3	No major difference	0.00545567	0.0045441324	0.0	0.005793742757821553	0.0033444816053511705	0.0	-0.24443251	-0.3639805	0.8069893800829713	1.0	1.0	21.454655	0.31812181299993747	1.0
FOXB1	No major difference	0.01018121	0.008527311	0.0	0.009269988412514486	0.006688963210702341	0.0	-0.24464183	-0.27226323	0.8068248090004608	1.0	1.3965521	22.377642	0.1635875607446866	1.0
CLMN	No major difference	0.16059877	0.15117562	0.14441927	0.15758980301274608	0.13377926421404676	0.13095238095238101	-0.24486093	-0.067285836	0.8066592994490736	1.0	0.1833813	0.074156515	0.8546040494919044	1.0
ACY3	No major difference	0.012280498	0.010161508	0.026261503	0.01506373117033604	0.013377926421404682	0.03571428571428571	-0.24494965	-0.21347326	0.8065814597491361	1.0	-1.3583744	-1.4302676	0.17558428729143674	1.0
GABPB1	No major difference	0.3018912	0.30494633	0.3460616	0.25376593279258386	0.19732441471571896	0.1785714285714287	-0.24503969	-0.055290267	0.8065264783602089	1.0	-0.005532968	-0.0019757543	0.9955888335659944	1.0
NPIPA7	No major difference	0.004348193	0.0038284634	0.014634005	0.008111239860950175	0.0033444816053511705	0.005952380952380952	-0.2451852	-0.35705474	0.8064150120000269	1.0	-0.6186166	-1.5367256	0.5368471552335576	1.0
ZGLP1	No major difference	0.0047525917	0.0036833498	0.009232076	0.005793742757821553	0.0033444816053511705	0.005952380952380952	-0.24531223	-0.37150806	0.8063026676167718	1.0	-0.5064797	-1.1686447	0.6129954092339007	1.0
SLC1A2	No major difference	0.027601525	0.029061187	0.033801325	0.03012746234067206	0.016722408026755852	0.03571428571428571	-0.24534693	-0.17104717	0.8062951920595326	1.0	-0.4178549	-0.3990465	0.6763132983548976	1.0
ETFRF1	No major difference	0.0778377	0.08479638	0.07693893	0.08806488991888753	0.05351170568561872	0.047619047619047616	-0.24537924	-0.1002359	0.8062711726310359	1.0	0.3007765	0.19627844	0.7637600315660118	1.0
TTC7B-AS1	No major difference	0.0031762412	0.0017839614	0.0	0.002317497103128621	0.0033444816053511705	0.0	-0.24538463	-0.42936805	0.8062156927853706	1.0	1.0	20.448347	0.31812180345224134	1.0
TTBK2-AS1	No major difference	0.005276557	0.0036601713	0.0	0.004634994206257242	0.0033444816053511705	0.0	-0.24550983	-0.38460824	0.8061398966598183	1.0	1.0	21.239296	0.3181218045472885	1.0
ENSG00000290906	No major difference	0.0021966798	0.00098425	0.0	0.0011587485515643105	0.0033444816053511705	0.0	-0.24551661	-0.51428133	0.8061010588055568	1.0	1.0	19.71921	0.3181217991798366	1.0
IGSF9	No major difference	0.04618564	0.043988373	0.05022211	0.052143684820393936	0.04013377926421405	0.06547619047619047	-0.24572423	-0.122904085	0.8059939895820365	1.0	-0.5282486	-0.34774208	0.5976593277787159	1.0
RABAC1	No major difference	0.009890974	0.009491591	0.01358991	0.012746234067207419	0.006688963210702341	0.005952380952380952	-0.2458044	-0.26065502	0.8059380017614926	1.0	-0.14237787	-0.26147065	0.8868824979844755	1.0
TIMD4	No major difference	0.018389855	0.01397864	0.0	0.01506373117033604	0.013377926421404682	0.0	-0.24642089	-0.2056303	0.80543731627361	1.0	1.9894497	23.186506	0.04756547506684177	1.0
LEKR1	No major difference	0.06962253	0.07737831	0.07058038	0.06952491309385858	0.04013377926421405	0.05357142857142857	-0.24699618	-0.11987421	0.8050195898411622	1.0	0.08806813	0.06419837	0.9298703740687846	1.0
RPP21	No major difference	0.012877623	0.010551961	0.0160104	0.012746234067207419	0.010033444816053512	0.017857142857142856	-0.24701963	-0.23476197	0.8049813007536553	1.0	-0.53713787	-0.6790589	0.5915696806769565	1.0
EEF1AKMT2	No major difference	0.22049317	0.22394982	0.17135847	0.21552723059096154	0.15719063545150494	0.13690476190476197	-0.24713081	-0.062072743	0.8049105877674967	1.0	1.0115904	0.39246225	0.3123679400312995	1.0
HLA-DPA1	No major difference	0.006756817	0.006041955	0.015852576	0.012746234067207419	0.006688963210702341	0.023809523809523808	-0.24724749	-0.26534733	0.8048175355964204	1.0	-1.0811769	-1.4605438	0.28066607446111097	1.0
SNRPD1	No major difference	0.058049012	0.056234516	0.052126594	0.06604866743916565	0.046822742474916385	0.041666666666666664	-0.24734691	-0.11324554	0.804739767714914	1.0	0.2934166	0.21573432	0.7693785093828622	1.0
UGT8	No major difference	0.06539591	0.06931659	0.10606597	0.08227114716106598	0.05685618729096989	0.10714285714285718	-0.2477235	-0.10280043	0.8044564987199004	1.0	-1.2143433	-0.6838462	0.225569117292102	1.0
TPRG1	No major difference	0.09229448	0.1040569	0.09249044	0.0845886442641946	0.0668896321070234	0.07142857142857142	-0.24781175	-0.103130944	0.8043864094915231	1.0	-0.15264863	-0.09006712	0.8787595939763162	1.0
BBOX1	No major difference	0.010704412	0.009651418	0.0	0.011587485515643108	0.006688963210702341	0.0	-0.24790949	-0.28815854	0.8043023415965268	1.0	1.3063884	22.414934	0.19242789555777554	1.0
ENSG00000286550	No major difference	0.00999921	0.008021498	0.018122043	0.012746234067207419	0.006688963210702341	0.011904761904761904	-0.24825864	-0.2758366	0.8040254992007674	1.0	-0.64591855	-1.0504172	0.5189359178667331	1.0
ENSG00000202343	No major difference	0.004916558	0.0033774113	0.0	0.0034762456546929316	0.0033444816053511705	0.0	-0.24835132	-0.39171466	0.8039395981765702	1.0	1.0	21.156456	0.31812181367035564	1.0
BCR	No major difference	0.38287702	0.3875321	0.35489509	0.2838933951332566	0.2341137123745818	0.24404761904761924	-0.2483651	-0.051807668	0.803953978848185	1.0	0.30842158	0.094108246	0.7579389413215343	1.0
SENP8	No major difference	0.01531505	0.015537835	0.0	0.026651216685979133	0.010033444816053512	0.0	-0.2491787	-0.2179485	0.8033333798026213	1.0	1.7237769	23.158335	0.0857852650968359	1.0
MISP3	No major difference	0.002375274	0.0015805681	0.0037572235	0.0034762456546929316	0.0033444816053511705	0.005952380952380952	-0.24936579	-0.4087299	0.8031462305431507	1.0	-0.50771785	-1.171224	0.612128708877635	1.0
FANCM	No major difference	0.14911558	0.14642166	0.1511517	0.13673232908458852	0.11036789297658858	0.10714285714285718	-0.249596	-0.07479105	0.8030001239678051	1.0	0.12672739	0.058705717	0.8992322959096478	1.0
NPM1	No major difference	0.23566708	0.24640927	0.2973771	0.23290845886442618	0.1705685618729096	0.20833333333333348	-0.2496876	-0.05995459	0.8029350766613432	1.0	-0.84070575	-0.29082763	0.4011328079210831	1.0
VKORC1	No major difference	0.012024022	0.011155024	0.0	0.01506373117033604	0.010033444816053512	0.0	-0.24975386	-0.25881365	0.8028776574063399	1.0	1.4759481	22.661732	0.14101367966884093	1.0
NMRK1	No major difference	0.15088817	0.1503797	0.22900803	0.12514484356894542	0.09698996655518391	0.11309523809523814	-0.24982789	-0.08004272	0.8028217236863568	1.0	-1.0722616	-0.5084798	0.28450815372121585	1.0
LINC03013	No major difference	0.004653084	0.0039910283	0.0008786451	0.006952491309385864	0.0033444816053511705	0.005952380952380952	-0.24988784	-0.36624855	0.8027747173522195	1.0	0.6567837	1.6817175	0.5117481186977262	1.0
NATD1	No major difference	0.0077926754	0.009072856	0.006355986	0.011587485515643108	0.0033444816053511705	0.005952380952380952	-0.24995303	-0.35045236	0.8027443169996091	1.0	0.010210354	0.020878272	0.9918581768713904	1.0
CP	No major difference	0.007996547	0.0068538757	0.01328116	0.011587485515643108	0.006688963210702341	0.017857142857142856	-0.25004545	-0.2737353	0.8026484921356579	1.0	-0.586839	-0.9145167	0.5578104934339907	1.0
CACNA1E	No major difference	0.095261075	0.100526	0.103612326	0.09501738122827338	0.0668896321070234	0.10714285714285718	-0.2500765	-0.09486363	0.8026350574213952	1.0	-0.40588883	-0.21034008	0.6850639266760121	1.0
ENSG00000250842	No major difference	0.043693576	0.044123437	0.058152035	0.05098493626882963	0.03678929765886288	0.06547619047619047	-0.2501697	-0.13442305	0.8025605609017512	1.0	-0.7710216	-0.55095255	0.44125654296878847	1.0
SEC24C	No major difference	0.2514043	0.26287228	0.22173613	0.24449594438006927	0.16387959866220728	0.16666666666666677	-0.2501704	-0.05999119	0.80256380943829	1.0	0.47867647	0.16999306	0.632446382284461	1.0
HACL1	No major difference	0.1412618	0.14003453	0.09738584	0.14368482039397437	0.10702341137123741	0.10119047619047622	-0.25057274	-0.07572613	0.80224706478451	1.0	0.9609509	0.43600813	0.3371445018476409	1.0
TRMT6	No major difference	0.03750259	0.035982512	0.065111846	0.03592120509849361	0.023411371237458196	0.047619047619047616	-0.25058386	-0.15440126	0.8022380736513309	1.0	-0.97846174	-0.83263296	0.3287018065714371	1.0
SLC16A5	No major difference	0.033491213	0.034364343	0.04604501	0.053302433371958245	0.03344481605351171	0.05952380952380952	-0.2507291	-0.13524029	0.8021325912912238	1.0	-0.7651128	-0.55373365	0.4447609090533733	1.0
TMEM258	No major difference	0.035203226	0.032718834	0.0093871085	0.039397450753186535	0.023411371237458196	0.011904761904761904	-0.25084373	-0.15219532	0.8020355579281924	1.0	1.5103903	1.7362728	0.13162644808573293	1.0
NUP155	No major difference	0.19574776	0.20751995	0.23532583	0.20162224797218983	0.13712374581939793	0.1785714285714287	-0.25085568	-0.06604465	0.8020338302680678	1.0	-0.63611925	-0.23973705	0.5251330957514405	1.0
ENSG00000286466	No major difference	0.005884745	0.0048156683	0.0	0.005793742757821553	0.0033444816053511705	0.0	-0.25091824	-0.37418255	0.8019718576259227	1.0	1.0	21.51054	0.31812181553887153	1.0
ENSG00000228395	No major difference	0.016802382	0.018723316	0.0038470712	0.03244495944380068	0.016722408026755852	0.005952380952380952	-0.25095335	-0.19170111	0.8019686432532318	1.0	1.2853307	1.9337689	0.19937831564002143	1.0
CSF2RB	No major difference	0.018406793	0.015819106	0.007804215	0.020857473928157587	0.013377926421404682	0.017857142857142856	-0.25106594	-0.20359607	0.8018574828718043	1.0	0.61987096	0.734821	0.5356465434760518	1.0
ENSG00000223732	No major difference	0.02379787	0.021721886	0.004469593	0.03128621089223637	0.020066889632107024	0.005952380952380952	-0.2514953	-0.17175299	0.8015303816543651	1.0	1.5599622	2.0914698	0.11949689792152955	1.0
MOSPD2	No major difference	0.08479822	0.08566815	0.07750459	0.10196987253765924	0.0668896321070234	0.05952380952380952	-0.25198808	-0.09719302	0.8011560013819792	1.0	0.21195535	0.12466526	0.8322617270664783	1.0
AZIN1	No major difference	0.18712282	0.18049726	0.17754246	0.18076477404403227	0.1404682274247491	0.11309523809523814	-0.2522228	-0.06751025	0.800970224259581	1.0	0.61000526	0.26593095	0.5422680738647001	1.0
ENSG00000288088	No major difference	0.011182482	0.0126002	0.017112179	0.019698725376593278	0.006688963210702341	0.017857142857142856	-0.2525184	-0.26303306	0.800761801065366	1.0	-0.5506058	-0.7507539	0.5822727427713386	1.0
SLC39A13	No major difference	0.022036651	0.018234376	0.052642677	0.026651216685979133	0.020066889632107024	0.041666666666666664	-0.2529693	-0.17974858	0.8003831325417237	1.0	-1.3129274	-1.325186	0.1905343637817358	1.0
ENSG00000262950	No major difference	0.003446746	0.0022495252	0.0	0.0034762456546929316	0.0033444816053511705	0.0	-0.25317934	-0.40868556	0.8002019998637273	1.0	1.0	20.715511	0.3181217954418059	1.0
HLX	No major difference	0.011539097	0.012152106	0.0059586666	0.012746234067207419	0.006688963210702341	0.011904761904761904	-0.25331816	-0.32212573	0.8001332585819108	1.0	0.15377428	0.25782922	0.8778547902935452	1.0
FDX1	No major difference	0.08234903	0.08329351	0.13011833	0.09501738122827338	0.0668896321070234	0.07142857142857142	-0.25338438	-0.09717608	0.8000772902162429	1.0	-0.6606198	-0.40310216	0.5094039964589971	1.0
RSPH14	No major difference	0.018086832	0.019537091	0.0074525466	0.027809965237543442	0.013377926421404682	0.011904761904761904	-0.25338444	-0.20359375	0.8000865520456698	1.0	0.7658534	0.9881943	0.44415487890812777	1.0
AMOTL2	No major difference	0.025682546	0.029821316	0.071590185	0.04287369640787946	0.020066889632107024	0.07142857142857142	-0.25371388	-0.17442602	0.7998347512869337	1.0	-1.7834041	-1.4900668	0.07570216001488071	1.0
RSL1D1-DT	No major difference	0.122604854	0.11729752	0.18441065	0.12050984936268819	0.09030100334448157	0.1190476190476191	-0.25383216	-0.08252397	0.7997264430865794	1.0	-1.1385372	-0.54242605	0.25585848606617034	1.0
PLA2G5	No major difference	0.013660594	0.010136063	0.0	0.01390498261877173	0.013377926421404682	0.0	-0.25384328	-0.2153754	0.7996961936631287	1.0	1.9794544	22.840576	0.04868489371472477	1.0
PCDHGA12	No major difference	0.0070797116	0.006863995	0.0	0.009269988412514486	0.0033444816053511705	0.0	-0.25387096	-0.36525837	0.7997047394475784	1.0	1.0	21.83426	0.31812181703776843	1.0
GINS3	No major difference	0.028057061	0.026498392	0.04857721	0.037079953650057916	0.026755852842809368	0.02976190476190476	-0.25389746	-0.15765953	0.79967651632196	1.0	-0.73614466	-0.7054951	0.4623095587819732	1.0
CSNK2A1	No major difference	0.4313768	0.4488779	0.35549182	0.3592120509849385	0.2809364548494982	0.2797619047619048	-0.25402617	-0.047301568	0.7995832943571595	1.0	0.8470989	0.22891831	0.39746286836697575	1.0
ENSG00000291126	No major difference	0.014280011	0.012962725	0.0075085214	0.01390498261877173	0.010033444816053512	0.005952380952380952	-0.25409898	-0.25134507	0.7995190338280144	1.0	0.40704104	0.661274	0.6841798913711354	1.0
REN	No major difference	0.0044472152	0.0037716173	0.0	0.005793742757821553	0.0033444816053511705	0.0	-0.25424725	-0.3733129	0.7994054999673372	1.0	1.0	21.269814	0.31812180812442914	1.0
MAD2L2	No major difference	0.022445727	0.02163724	0.040470906	0.038238702201622225	0.023411371237458196	0.02976190476190476	-0.25478926	-0.16126186	0.7989913979463416	1.0	-0.7308237	-0.7247768	0.46555505478355597	1.0
ENSG00000228044	No major difference	0.0013922412	0.0008864837	0.0	0.002317497103128621	0.0033444816053511705	0.0	-0.2548507	-0.44438815	0.798897541231011	1.0	1.0	19.58538	0.3181218146217126	1.0
RAB6A	No major difference	0.5354587	0.5821759	0.52064806	0.43453070683662043	0.32775919732441455	0.30357142857142855	-0.25512147	-0.043194573	0.7987420249690348	1.0	0.9139425	0.24213411	0.36136784682217593	1.0
SLC25A31	No major difference	0.013204186	0.011913262	0.0	0.01390498261877173	0.010033444816053512	0.0	-0.25514317	-0.2505105	0.7987124584341275	1.0	1.5735524	22.80249	0.11665201512648185	1.0
TST	No major difference	0.0056064543	0.0035671922	0.009581719	0.005793742757821553	0.006688963210702341	0.017857142857142856	-0.2551587	-0.31557027	0.7986660181978066	1.0	-0.8254182	-1.3275894	0.40999779165889316	1.0
MRPS18A	No major difference	0.04593219	0.045396715	0.043115664	0.054461181923522554	0.03678929765886288	0.041666666666666664	-0.25516823	-0.13571233	0.7986990266384066	1.0	-0.059679423	-0.045843676	0.9524436802996967	1.0
ENSG00000256417	No major difference	0.010645061	0.008544532	0.008444207	0.011587485515643108	0.010033444816053512	0.011904761904761904	-0.25528124	-0.25665253	0.7985954108262169	1.0	-0.09057111	-0.124816254	0.9278820209971685	1.0
RAMP3	No major difference	0.007961475	0.0076928847	0.001886351	0.006952491309385864	0.0033444816053511705	0.005952380952380952	-0.25534993	-0.36931726	0.7985605260880388	1.0	0.54551184	1.2867849	0.5857156265140249	1.0
ABHD4	No major difference	0.027765602	0.026215577	0.024595765	0.02896871378910775	0.023411371237458196	0.011904761904761904	-0.25548252	-0.16742352	0.7984522118668735	1.0	0.26417625	0.30078977	0.7918075485195746	1.0
ENSG00000261436	No major difference	0.010607887	0.011654923	0.020106392	0.01506373117033604	0.006688963210702341	0.011904761904761904	-0.25568968	-0.28716192	0.7983084464145291	1.0	-0.58131003	-0.9288779	0.5615003092489619	1.0
AAGAB	No major difference	0.28145242	0.2847538	0.20151877	0.23754345307068342	0.18060200668896312	0.15476190476190485	-0.25593865	-0.059946083	0.7981040040011174	1.0	1.2784243	0.45836443	0.20184928374182604	1.0
PHF20L1	No major difference	0.58002436	0.63114977	0.56737834	0.42294322132097706	0.32775919732441455	0.3154761904761904	-0.25595692	-0.044220816	0.7980960298662096	1.0	0.5876146	0.15360731	0.5571610925427355	1.0
ELMOD3	No major difference	0.16994454	0.18002155	0.21928945	0.16454229432213194	0.11371237458193975	0.15476190476190485	-0.25607735	-0.07466238	0.7980012791825944	1.0	-0.8849926	-0.36268637	0.3768118481615994	1.0
LIX1-AS1	No major difference	0.07562533	0.07405904	0.10370354	0.07763615295480875	0.05016722408026755	0.07738095238095238	-0.25615245	-0.11186959	0.7979378127660531	1.0	-0.6412339	-0.40840948	0.5218548580774224	1.0
ENSG00000235085	No major difference	0.015578025	0.012400935	0.025986804	0.01390498261877173	0.010033444816053512	0.011904761904761904	-0.25619847	-0.23715603	0.79788750649218	1.0	-0.23958404	-0.40659624	0.8108549297880143	1.0
NUCB1-AS1	No major difference	0.010127919	0.008180026	0.007047015	0.010428736964078797	0.006688963210702341	0.011904761904761904	-0.25620776	-0.28808242	0.797883449214137	1.0	-0.048159815	-0.07057878	0.9616117866947616	1.0
RGS7BP	No major difference	0.02278758	0.023781084	0.0049988506	0.025492468134414824	0.013377926421404682	0.005952380952380952	-0.25644848	-0.20656207	0.797715529831997	1.0	1.2005337	1.8303896	0.23059222112344696	1.0
INTS2	No major difference	0.1617043	0.17975414	0.14360988	0.14947856315179592	0.10367892976588625	0.11309523809523814	-0.2566073	-0.08072061	0.7975938345499358	1.0	0.22009014	0.09911255	0.8259163992499695	1.0
ENSG00000286479	No major difference	0.0027361456	0.0021034474	0.0	0.004634994206257242	0.0033444816053511705	0.0	-0.25671476	-0.38782847	0.797490102900146	1.0	1.0	20.639257	0.31812181318843374	1.0
STT3A	No major difference	0.116237074	0.11746857	0.08663219	0.1344148319814599	0.09030100334448157	0.11309523809523814	-0.25684986	-0.08275071	0.7974025686863891	1.0	0.5994116	0.27544063	0.5492253255057413	1.0
LINC02576	No major difference	0.0072634295	0.007089521	0.017765902	0.009269988412514486	0.0033444816053511705	0.011904761904761904	-0.25685602	-0.36832434	0.7974016653469265	1.0	-0.82345307	-1.5170808	0.4110324172901181	1.0
ALOXE3	No major difference	0.004317346	0.0032716866	0.0	0.005793742757821553	0.0033444816053511705	0.0	-0.25699636	-0.38873798	0.7972724802959101	1.0	1.0	21.123274	0.3181218064762781	1.0
ENSG00000289156	No major difference	0.03825862	0.034533612	0.06428856	0.04403244495944377	0.03344481605351171	0.03571428571428571	-0.25701946	-0.1386787	0.7972624204977564	1.0	-0.76439667	-0.64893824	0.4453377166003032	1.0
STX3	No major difference	0.10297232	0.10421337	0.14442843	0.10544611819235217	0.0769230769230769	0.13690476190476197	-0.25702327	-0.09334032	0.797267592625637	1.0	-1.2231586	-0.58932537	0.22218155918763163	1.0
LINC01764	No major difference	0.003844731	0.0020059869	0.0	0.002317497103128621	0.0033444816053511705	0.0	-0.25711137	-0.45224738	0.7971512454611034	1.0	1.0	20.584827	0.31812181194301475	1.0
PWWP3A	No major difference	0.23601502	0.2506565	0.21700007	0.2236384704519117	0.1705685618729096	0.13095238095238101	-0.25745422	-0.062400606	0.7969381822764321	1.0	0.71293855	0.2771189	0.47635569412265133	1.0
RNF32-AS1	No major difference	0.0077297506	0.009743572	0.0031792664	0.01390498261877173	0.0033444816053511705	0.005952380952380952	-0.25747544	-0.35518616	0.7969431907183568	1.0	0.3857261	0.84249425	0.6998872498360997	1.0
ENSG00000259199	No major difference	0.025309674	0.022418672	0.023696352	0.020857473928157587	0.016722408026755852	0.02976190476190476	-0.25755087	-0.18658315	0.7968514915444174	1.0	-0.10947798	-0.113911025	0.912885746408175	1.0
ENSG00000251567	No major difference	0.016444383	0.017426858	0.017323904	0.023174971031286205	0.010033444816053512	0.017857142857142856	-0.25767896	-0.22207436	0.7967721092127843	1.0	-0.20841931	-0.24941829	0.8350141178492534	1.0
ENSG00000289372	No major difference	0.003321359	0.0021418843	0.001919968	0.004634994206257242	0.006688963210702341	0.005952380952380952	-0.2577082	-0.33310336	0.7966916058712395	1.0	0.090244405	0.1572719	0.928142912375151	1.0
NAIPP2	No major difference	0.01754299	0.01711962	0.02384837	0.026651216685979133	0.013377926421404682	0.011904761904761904	-0.25800306	-0.20223242	0.7965151983886766	1.0	-0.19812277	-0.2612535	0.8430891561711964	1.0
ABCA13	No major difference	0.038317967	0.039585415	0.050586388	0.04634994206257239	0.026755852842809368	0.05357142857142857	-0.25808814	-0.1457899	0.7964504442438427	1.0	-0.708035	-0.5303667	0.47941840888871523	1.0
ENSG00000260908	No major difference	0.008059654	0.007346655	0.02624217	0.010428736964078797	0.006688963210702341	0.023809523809523808	-0.2581628	-0.28902453	0.7963866056871811	1.0	-1.1437958	-1.7523812	0.25395994096974106	1.0
ALKBH6	No major difference	0.038781703	0.04585036	0.055426147	0.04519119351100808	0.023411371237458196	0.047619047619047616	-0.25841868	-0.1615556	0.7962033564773325	1.0	-0.6288994	-0.5313493	0.5298429693414712	1.0
CASC2	No major difference	0.04079503	0.039485916	0.037418954	0.04982618771726532	0.03678929765886288	0.02976190476190476	-0.2584453	-0.13599114	0.7961684262201016	1.0	0.17017223	0.14273462	0.864974377173116	1.0
PLPP7	No major difference	0.017328892	0.016968692	0.0070442366	0.025492468134414824	0.013377926421404682	0.005952380952380952	-0.2584737	-0.20457213	0.7961514423976392	1.0	0.83398837	1.1998432	0.40472213231438514	1.0
CXXC4-AS1	No major difference	0.029372366	0.028928585	0.02092652	0.038238702201622225	0.023411371237458196	0.017857142857142856	-0.25869098	-0.15952316	0.7959827807640296	1.0	0.53375214	0.5646385	0.5938203402803474	1.0
LINC01340	No major difference	0.016197657	0.014229489	0.049009077	0.024333719582850515	0.020066889632107024	0.017857142857142856	-0.25886643	-0.17869058	0.7958355469527986	1.0	-0.71393174	-0.9736612	0.4760770083320407	1.0
ENSG00000288612	No major difference	0.008572234	0.007003344	0.0	0.010428736964078797	0.006688963210702341	0.0	-0.2589596	-0.2972288	0.7957614755142329	1.0	1.3484133	22.145372	0.1785494060442559	1.0
ANXA11	No major difference	0.5147379	0.56227636	0.7524942	0.3893395133256113	0.2909698996655517	0.34523809523809507	-0.25901133	-0.048064984	0.7957400016650049	1.0	-1.537898	-0.41533443	0.12508197091844656	1.0
GAP43	No major difference	0.020192908	0.016577821	0.0	0.020857473928157587	0.016722408026755852	0.0	-0.2590939	-0.19022773	0.7956547030381813	1.0	2.2214687	23.45312	0.027070440405882926	1.0
ENSG00000291113	No major difference	0.04142681	0.04594114	0.07106425	0.04866743916570101	0.026755852842809368	0.047619047619047616	-0.25909945	-0.1493691	0.7956750006538756	1.0	-0.7333778	-0.61640304	0.4639175502676942	1.0
CNPY1	No major difference	0.013397312	0.009691792	0.0021859643	0.009269988412514486	0.010033444816053512	0.005952380952380952	-0.25943828	-0.25931966	0.795379320741906	1.0	1.0685352	1.8191973	0.2859110180628742	1.0
GRINA	No major difference	0.02641714	0.024613842	0.03285956	0.03012746234067206	0.023411371237458196	0.03571428571428571	-0.25978684	-0.16776189	0.7951308214697453	1.0	-0.37756371	-0.3588788	0.7060144148801721	1.0
TSPY26P	No major difference	0.0021510846	0.0014204636	0.0043086363	0.0034762456546929316	0.0033444816053511705	0.005952380952380952	-0.2598349	-0.4249726	0.7950618886714632	1.0	-0.59624964	-1.4546163	0.5516433685852992	1.0
TMEM38B	No major difference	0.104124874	0.10674831	0.07429958	0.1100811123986094	0.07357859531772573	0.07142857142857142	-0.2599061	-0.095544584	0.7950461829857176	1.0	0.8124947	0.46752945	0.4169881882090203	1.0
ASAP3	No major difference	0.060330037	0.064203724	0.06403415	0.08342989571263029	0.05351170568561872	0.047619047619047616	-0.26007396	-0.110095926	0.7949212312827909	1.0	0.22715478	0.15772498	0.8204398332377564	1.0
ASB6	No major difference	0.026311608	0.030931685	0.029370725	0.026651216685979133	0.010033444816053512	0.03571428571428571	-0.26009148	-0.23629706	0.7949126058240013	1.0	-0.51751834	-0.5712189	0.6050876555988117	1.0
CMAS	No major difference	0.05576301	0.0602853	0.048567433	0.06836616454229427	0.04013377926421405	0.05357142857142857	-0.26017562	-0.12480333	0.7948435638189721	1.0	0.15008631	0.10353953	0.8807723450729419	1.0
ENSG00000231416	No major difference	0.0053359084	0.0038497632	0.001919968	0.004634994206257242	0.0033444816053511705	0.005952380952380952	-0.26031983	-0.39929911	0.7947043239239788	1.0	0.29386264	0.6230657	0.7689962086293238	1.0
KLKB1	No major difference	0.010502253	0.008814989	0.012319445	0.011587485515643108	0.006688963210702341	0.011904761904761904	-0.2603616	-0.28759643	0.7946834510766552	1.0	-0.2213081	-0.3813489	0.8250053954867537	1.0
CABCOCO1	No major difference	0.019058216	0.019411411	0.0	0.03128621089223637	0.016722408026755852	0.0	-0.26040864	-0.19127089	0.7946634572803378	1.0	2.081565	23.544336	0.038235588763466576	1.0
KLHL28	No major difference	0.1479419	0.15083283	0.15696862	0.14252607184241006	0.10702341137123741	0.1190476190476191	-0.26045096	-0.0799152	0.7946245038179031	1.0	-0.1975381	-0.089122355	0.8435241923667208	1.0
ZNF329	No major difference	0.07450501	0.07347297	0.089655586	0.09038238702201615	0.05685618729096989	0.07142857142857142	-0.26064578	-0.10406539	0.7944743838735063	1.0	-0.5498419	-0.31540805	0.5828089706220769	1.0
SCO2	No major difference	0.0013262633	0.00094838557	0.0033111041	0.0034762456546929316	0.0033444816053511705	0.011904761904761904	-0.26119834	-0.41489008	0.7940170904615981	1.0	-0.8683098	-1.779843	0.38618473844241064	1.0
TMEM222	No major difference	0.06013612	0.05953468	0.09501095	0.06952491309385858	0.046822742474916385	0.05357142857142857	-0.261866	-0.11687082	0.793533178944192	1.0	-0.64379334	-0.45168844	0.5202429629989238	1.0
PCK2	No major difference	0.035540562	0.037282705	0.048257023	0.04519119351100808	0.023411371237458196	0.05952380952380952	-0.26202652	-0.16292754	0.7934153172139982	1.0	-0.9155484	-0.6999158	0.3605469967287497	1.0
ENSG00000272162	No major difference	0.020183401	0.021166138	0.001886351	0.027809965237543442	0.013377926421404682	0.005952380952380952	-0.2621692	-0.20109105	0.7933084515808525	1.0	1.6639432	2.9387004	0.09705402585415968	1.0
ENSG00000271893	No major difference	0.014299875	0.010097101	0.018412951	0.010428736964078797	0.010033444816053512	0.011904761904761904	-0.26243943	-0.253083	0.7930640757835801	1.0	-0.45571536	-0.6617079	0.6489802777939407	1.0
FCN1	No major difference	0.006183693	0.0048156683	0.0	0.005793742757821553	0.0033444816053511705	0.0	-0.26250318	-0.39310744	0.7930291814036319	1.0	1.0	21.51054	0.31812181553887153	1.0
GRIA2	No major difference	0.026442166	0.023680966	0.0061050057	0.02896871378910775	0.023411371237458196	0.005952380952380952	-0.26274776	-0.17801522	0.7928455908175632	1.0	1.421792	1.8461561	0.1557656494916613	1.0
APRG1	No major difference	0.08666012	0.09114388	0.18510485	0.10081112398609493	0.0668896321070234	0.13095238095238101	-0.2628158	-0.10026407	0.7928053005353157	1.0	-1.9114685	-1.0013891	0.05702690179091977	1.0
GSTM5	No major difference	0.03990719	0.042637996	0.032646056	0.06257242178447273	0.03344481605351171	0.017857142857142856	-0.26302406	-0.1370186	0.7926502809573055	1.0	0.6013491	0.5593651	0.5479765718444902	1.0
TRGV3	No major difference	0.006936677	0.005207445	0.0051703635	0.004634994206257242	0.0033444816053511705	0.005952380952380952	-0.2631946	-0.3985934	0.7924926127228088	1.0	-0.119422704	-0.2455366	0.9050033932934295	1.0
NOX3	No major difference	0.0044180336	0.003661173	0.011848482	0.006952491309385864	0.0033444816053511705	0.005952380952380952	-0.26351205	-0.38635162	0.7922596382429448	1.0	-0.5804107	-1.4016985	0.5622427024844718	1.0
ENSG00000259504	No major difference	0.0030697805	0.0025000798	0.0	0.006952491309385864	0.0033444816053511705	0.0	-0.2638336	-0.3863832	0.7920122181050836	1.0	1.0	20.833553	0.31812180342673574	1.0
ENSG00000287963	No major difference	0.0049214642	0.004065888	0.0	0.009269988412514486	0.006688963210702341	0.0	-0.2641229	-0.31311667	0.7917847040663574	1.0	1.2870823	21.534603	0.19906443169576618	1.0
LINC02613	No major difference	0.021034136	0.020154001	0.01424142	0.03012746234067206	0.016722408026755852	0.011904761904761904	-0.26417586	-0.19497302	0.7917546631212077	1.0	0.45552093	0.5781353	0.6489866460643421	1.0
ENSG00000287551	No major difference	0.0067717647	0.0056830617	0.0027452467	0.006952491309385864	0.0033444816053511705	0.005952380952380952	-0.26422608	-0.38827077	0.7917088840197862	1.0	0.2648345	0.5576476	0.7912552564567694	1.0
OLMALINC	No major difference	0.043644223	0.046763845	0.046797425	0.04982618771726532	0.03344481605351171	0.05357142857142857	-0.2642876	-0.14714791	0.7916725035316787	1.0	-0.3677342	-0.27583402	0.7132833415321356	1.0
GRM6	No major difference	0.0013990646	0.0008864837	0.0071492875	0.002317497103128621	0.0033444816053511705	0.011904761904761904	-0.26445973	-0.45825306	0.7914873283522529	1.0	-1.1067576	-2.7855544	0.26988088549819667	1.0
ZNF691	No major difference	0.01865143	0.016213017	0.02654637	0.019698725376593278	0.013377926421404682	0.017857142857142856	-0.2645085	-0.20998688	0.7914889068198807	1.0	-0.5114043	-0.6083974	0.6094779904318588	1.0
AASDH	No major difference	0.097913936	0.09813453	0.09169931	0.1100811123986094	0.0769230769230769	0.05952380952380952	-0.26461926	-0.09243935	0.7914131185240939	1.0	0.38632432	0.2181856	0.6994947777387689	1.0
CCNJ	No major difference	0.02037575	0.020536441	0.02806529	0.03128621089223637	0.020066889632107024	0.023809523809523808	-0.26474229	-0.18289262	0.7913223104821787	1.0	-0.43425238	-0.45060286	0.6644168049320494	1.0
ENSG00000265257	No major difference	0.0033571862	0.0022495252	0.0	0.004634994206257242	0.0033444816053511705	0.0	-0.26499236	-0.41920462	0.7910947590305536	1.0	1.0	20.715511	0.3181217954418059	1.0
B3GNT9	No major difference	0.0070763403	0.004148194	0.0	0.004634994206257242	0.0033444816053511705	0.0	-0.2652284	-0.4229014	0.7909111668251969	1.0	1.0	21.36525	0.31812180988876015	1.0
DVL2	No major difference	0.05996366	0.05681479	0.123636864	0.07763615295480875	0.05351170568561872	0.08333333333333334	-0.26525325	-0.11445416	0.7909210083739465	1.0	-1.4028287	-0.9100091	0.16192448881381688	1.0
PHAF1	No major difference	0.0846739	0.0849807	0.08258573	0.097334878331402	0.06354515050167223	0.07142857142857142	-0.26542154	-0.09972274	0.7907961022435723	1.0	0.09558013	0.05460945	0.923908628902096	1.0
ENSG00000251670	No major difference	0.015042795	0.015591111	0.032385483	0.01622247972190035	0.006688963210702341	0.023809523809523808	-0.2656312	-0.27791226	0.7906399776626174	1.0	-0.9679682	-1.2773131	0.3339232714827306	1.0
MSI1	No major difference	0.010836929	0.01017194	0.012363902	0.023174971031286205	0.010033444816053512	0.023809523809523808	-0.26585045	-0.23318326	0.7904682964934836	1.0	-0.3736978	-0.44035318	0.7088534189929578	1.0
LINC02615	No major difference	0.12237131	0.15560013	0.09690509	0.12050984936268819	0.07357859531772573	0.10714285714285718	-0.2658924	-0.100125454	0.7904458214497105	1.0	0.31779262	0.16246544	0.750793615038521	1.0
RAET1K	No major difference	0.0038518072	0.002140126	0.0	0.002317497103128621	0.0033444816053511705	0.0	-0.2659317	-0.4550005	0.79035562060373	1.0	1.0	20.658978	0.31812180184431044	1.0
CCDC62	No major difference	0.018245196	0.015048253	0.0	0.022016222479721896	0.016722408026755852	0.0	-0.26607603	-0.20291562	0.7902762102981875	1.0	2.120695	23.307415	0.034773252151056165	1.0
ENSG00000267787	No major difference	0.76840925	0.7790472	0.8805095	0.4241019698725414	0.34782608695652156	0.3749999999999997	-0.2660985	-0.046283156	0.7902735833173602	1.0	-0.68005097	-0.172643	0.49694671563361525	1.0
INPP5A	No major difference	0.7938867	0.8679391	0.77311754	0.4831981460023226	0.3846153846153844	0.3869047619047616	-0.2661647	-0.043099996	0.7902275358607181	1.0	0.16191725	0.038036454	0.8714613570605542	1.0
ENSG00000261543	No major difference	0.0021839477	0.0015920417	0.011157227	0.004634994206257242	0.0033444816053511705	0.005952380952380952	-0.2663051	-0.40961567	0.7900916584390254	1.0	-0.77631825	-2.2745452	0.43857179502001553	1.0
ACSM6	No major difference	0.006087788	0.0043959427	0.0	0.010428736964078797	0.010033444816053512	0.0	-0.26655126	-0.27038267	0.7898915759001999	1.0	1.6705792	21.779423	0.09585470968996197	1.0
HYAL1	No major difference	0.010028743	0.009863481	0.019535761	0.01738122827346466	0.006688963210702341	0.017857142857142856	-0.2666436	-0.27790537	0.7898621860397674	1.0	-0.7671988	-1.0828366	0.44362688971294106	1.0
DDR1	No major difference	0.03437822	0.034011822	0.05511158	0.04866743916570101	0.03010033444816054	0.06547619047619047	-0.26667535	-0.14698315	0.7898317609877973	1.0	-1.1111526	-0.80242336	0.2673988710601661	1.0
HDAC7	No major difference	0.76232475	0.7816353	0.615539	0.44727694090382814	0.36120401337792624	0.3095238095238095	-0.26667598	-0.044628486	0.7898300422267779	1.0	1.4482394	0.3701652	0.1483947064567045	1.0
ENSG00000261831	No major difference	0.0014903804	0.0009314159	0.0	0.002317497103128621	0.0033444816053511705	0.0	-0.2666992	-0.4630998	0.7897624924528567	1.0	1.0	19.648811	0.31812180433199505	1.0
MC1R	No major difference	0.023201052	0.020921081	0.05550031	0.03592120509849361	0.023411371237458196	0.05952380952380952	-0.26701766	-0.17105046	0.7895600547644578	1.0	-1.5642314	-1.3471222	0.11909490161275801	1.0
ENSG00000286121	No major difference	0.018321296	0.018025912	0.0	0.03128621089223637	0.016722408026755852	0.0	-0.2673658	-0.19489989	0.789303432939974	1.0	2.1055036	23.483232	0.03608408749220094	1.0
ENSG00000253968	No major difference	0.004648051	0.004312678	0.004599985	0.008111239860950175	0.0033444816053511705	0.005952380952380952	-0.26736745	-0.3794499	0.7893052208444242	1.0	-0.14520799	-0.2993638	0.8846257184156403	1.0
SNRPA1	No major difference	0.14322598	0.14403062	0.118779436	0.15411355735805315	0.11036789297658858	0.10714285714285718	-0.26760295	-0.0790897	0.7891166260619227	1.0	0.5247661	0.23277877	0.6000522667477801	1.0
ENSG00000289958	No major difference	0.0370301	0.0426561	0.050167236	0.040556199304750844	0.020066889632107024	0.02976190476190476	-0.26766443	-0.17850815	0.7890793443814437	1.0	-0.4318502	-0.41190132	0.6661327514409155	1.0
HCLS1	No major difference	0.3567676	0.39888915	0.42843738	0.30011587485515734	0.2240802675585283	0.2738095238095239	-0.26771784	-0.056277066	0.7890350492885199	1.0	-0.7517469	-0.22371931	0.452714816605694	1.0
RAB12	No major difference	0.19365051	0.21419716	0.15375072	0.19930475086906121	0.1404682274247491	0.10119047619047622	-0.26772127	-0.071600705	0.7890324300870414	1.0	1.2253947	0.5345287	0.2211674229909022	1.0
TAC3	No major difference	0.017546669	0.01672527	0.060596995	0.024333719582850515	0.010033444816053512	0.06547619047619047	-0.2677989	-0.24520412	0.7889685547705725	1.0	-2.2577093	-2.1525106	0.02488664871792036	1.0
ENSG00000234860	No major difference	0.0064954376	0.006685621	0.0	0.010428736964078797	0.0033444816053511705	0.0	-0.2678643	-0.376462	0.7889279698664889	1.0	1.0	21.811247	0.31812181427987807	1.0
CRISP1	No major difference	0.00439776	0.00322282	0.012511573	0.004634994206257242	0.0033444816053511705	0.005952380952380952	-0.267943	-0.4083302	0.7888339967975401	1.0	-0.63064164	-1.5813166	0.5289768663920364	1.0
B3GALT5	No major difference	0.2607043	0.275802	0.16837782	0.16570104287369625	0.1304347826086956	0.13095238095238101	-0.2679937	-0.07820045	0.7888159042209069	1.0	0.9990914	0.4204856	0.3183174412777486	1.0
DNAJB6	No major difference	0.44146895	0.46714026	0.45211896	0.34762456546929515	0.2709030100334447	0.2738095238095239	-0.26806033	-0.051602937	0.7887666660707561	1.0	0.013410751	0.003819264	0.9893077665852528	1.0
BAP1	No major difference	0.046393983	0.047205	0.12902321	0.0602549246813441	0.04013377926421405	0.10714285714285718	-0.26807767	-0.13204071	0.788753441544179	1.0	-2.406428	-1.5029911	0.016862899250311356	0.9133760569382212
STK31	No major difference	0.012070997	0.012894089	0.02773793	0.022016222479721896	0.010033444816053512	0.02976190476190476	-0.26818687	-0.24822313	0.7886805983036567	1.0	-1.1340237	-1.3174173	0.2577915475056648	1.0
ENSG00000251339	No major difference	0.02259374	0.019897003	0.0052629365	0.024333719582850515	0.020066889632107024	0.005952380952380952	-0.2682495	-0.18817887	0.7886086666319702	1.0	1.3588761	1.8022918	0.17485381984383133	1.0
CHMP2B	No major difference	0.04873388	0.05350423	0.055708937	0.052143684820393936	0.026755852842809368	0.02976190476190476	-0.26839915	-0.15282	0.7885112799930408	1.0	0.045892674	0.041834135	0.9634226151201235	1.0
FIGNL1	No major difference	0.11129386	0.114675865	0.18331331	0.11471610660486664	0.07023411371237456	0.14285714285714293	-0.2684585	-0.099167764	0.7884620084095221	1.0	-1.6599178	-0.8038571	0.09798219240723641	1.0
TMEM217	No major difference	0.027288578	0.01946629	0.012336146	0.020857473928157587	0.020066889632107024	0.011904761904761904	-0.2685101	-0.19477277	0.7883923091054874	1.0	0.56461227	0.63584137	0.5726456000318086	1.0
LMLN	No major difference	0.06414915	0.06309574	0.04724264	0.07531865585168013	0.05351170568561872	0.02976190476190476	-0.26859948	-0.114457354	0.7883485826724494	1.0	0.99235886	0.77642775	0.32166901743553233	1.0
OR7A19P	No major difference	0.0043139067	0.003150713	0.017113566	0.004634994206257242	0.0033444816053511705	0.011904761904761904	-0.26865163	-0.4097968	0.7882884011750603	1.0	-0.8888014	-2.0768423	0.37520350833173244	1.0
SLC25A45	No major difference	0.073724605	0.0785709	0.092977114	0.07763615295480875	0.05016722408026755	0.07142857142857142	-0.2686854	-0.118223995	0.7882885643360189	1.0	-0.42972392	-0.27620682	0.6676793947050057	1.0
ENSG00000259077	No major difference	0.0037310245	0.0025019497	0.0	0.004634994206257242	0.0033444816053511705	0.0	-0.26900345	-0.4227159	0.788008974365416	1.0	1.0	20.83438	0.3181218064988486	1.0
TNIP1	No major difference	0.46861723	0.4822392	0.4979191	0.34414831981460214	0.27759197324414703	0.2738095238095239	-0.26911962	-0.051418737	0.7879502020640686	1.0	-0.039642744	-0.011361184	0.9684013299425408	1.0
TJP1	No major difference	0.21591775	0.23362674	0.2126525	0.2236384704519117	0.15719063545150494	0.13690476190476197	-0.26933405	-0.06637756	0.7877917184603219	1.0	0.44842538	0.17302693	0.6541205492240564	1.0
HDHD5-AS1	No major difference	0.008475612	0.0063031577	0.031974137	0.012746234067207419	0.010033444816053512	0.02976190476190476	-0.2697082	-0.26734632	0.7874709117248057	1.0	-1.4945323	-2.0930235	0.1366465832469713	1.0
FAM27C	No major difference	0.011791477	0.010910652	0.052033544	0.019698725376593278	0.010033444816053512	0.041666666666666664	-0.26987454	-0.24090858	0.7873694340020756	1.0	-1.7863845	-2.1242902	0.0755159905752361	1.0
TRPM7	No major difference	1.0527754	1.1518434	1.1160719	0.6118192352259586	0.48494983277591946	0.4880952380952374	-0.27010754	-0.037912283	0.7871989437896534	1.0	0.22862001	0.04796207	0.819296977609027	1.0
TPTE2P6	No major difference	0.070505224	0.06776219	0.07320337	0.08690614136732322	0.06020066889632106	0.06547619047619047	-0.27013266	-0.10752555	0.78716812857588	1.0	-0.080292255	-0.04887044	0.9360534134680938	1.0
ENSG00000234915	No major difference	0.026559273	0.021956027	0.02427479	0.03128621089223637	0.023411371237458196	0.011904761904761904	-0.27031416	-0.17614953	0.78701621140064	1.0	0.15684198	0.18006137	0.8754743035028383	1.0
TBKBP1	No major difference	0.055483256	0.056069583	0.048952613	0.055619930475086864	0.03344481605351171	0.047619047619047616	-0.27035308	-0.14086443	0.7870022341022687	1.0	0.099927485	0.07663053	0.9204549368025932	1.0
LINC00960	No major difference	0.014708513	0.012774972	0.0043201214	0.01738122827346466	0.013377926421404682	0.011904761904761904	-0.2707443	-0.22732809	0.7866900140835575	1.0	0.9278148	1.2185329	0.3540111474123142	1.0
PRDM16-DT	No major difference	0.0072889864	0.005595112	0.004962257	0.008111239860950175	0.006688963210702341	0.011904761904761904	-0.270828	-0.3387779	0.7866180627374728	1.0	-0.043089774	-0.07140826	0.9656507458116617	1.0
PPIP5K1	No major difference	0.07737071	0.078359686	0.1280809	0.09269988412514477	0.0668896321070234	0.08333333333333334	-0.27090204	-0.10504672	0.7865806212994312	1.0	-0.7989207	-0.48560154	0.42502638645338353	1.0
GCLC	No major difference	0.24433538	0.2605748	0.2604287	0.21320973348783293	0.15719063545150494	0.15476190476190485	-0.27091235	-0.06803293	0.7865751997915099	1.0	0.05614022	0.02146805	0.9552628275439303	1.0
ENSG00000287176	No major difference	0.017870892	0.014597174	0.0	0.01506373117033604	0.010033444816053512	0.0	-0.27096707	-0.2479844	0.786516388804582	1.0	1.7238872	23.099127	0.08576532745570975	1.0
ATP8B4	No major difference	1.6058072	1.5467136	2.575824	0.40672074159907634	0.3846153846153844	0.4642857142857137	-0.2710719	-0.048800193	0.7864422619942846	1.0	-2.6236587	-0.6833294	0.009151546395282768	0.7188096876733552
ENSG00000271857	No major difference	0.008599582	0.0072548413	0.008054643	0.005793742757821553	0.0033444816053511705	0.005952380952380952	-0.27107352	-0.3993589	0.7864383296837361	1.0	-0.19344306	-0.40187648	0.8467244773772246	1.0
COL6A4P2	No major difference	0.021992274	0.020460064	0.021706281	0.027809965237543442	0.020066889632107024	0.017857142857142856	-0.27112114	-0.1841757	0.786406354087007	1.0	0.08115845	0.09185171	0.9353660303166627	1.0
SLC25A53	No major difference	0.16020852	0.172283	0.1897632	0.15643105446118177	0.11371237458193975	0.11309523809523814	-0.27126744	-0.08247018	0.7863021268509063	1.0	-0.2858097	-0.13163024	0.7752051209585492	1.0
ENSG00000259177	No major difference	0.0075578727	0.0061142263	0.0	0.005793742757821553	0.0033444816053511705	0.0	-0.27137068	-0.4017033	0.7862079230796103	1.0	1.0	21.731922	0.3181218168051544	1.0
PMP22	No major difference	0.07064697	0.07091374	0.04722982	0.09385863267670908	0.06020066889632106	0.047619047619047616	-0.27143532	-0.10706687	0.7861709699792361	1.0	0.8815069	0.5529313	0.3785587480773367	1.0
BRIX1	No major difference	0.04094031	0.037059054	0.056222	0.04403244495944377	0.03344481605351171	0.05357142857142857	-0.2716938	-0.14871822	0.7859620930127307	1.0	-0.6731585	-0.53180283	0.5013833642752488	1.0
SYBU	No major difference	0.02526154	0.024313116	0.017882403	0.03592120509849361	0.023411371237458196	0.02976190476190476	-0.27186394	-0.17376775	0.7858393780093373	1.0	0.23350114	0.20971468	0.8154838506060315	1.0
LPCAT2	No major difference	0.1132826	0.12211304	0.05050355	0.10776361529548079	0.07023411371237456	0.041666666666666664	-0.27197996	-0.1025967	0.7857551659928744	1.0	1.7810551	1.1475692	0.07556652128996143	1.0
ENSG00000259137	No major difference	0.0077137407	0.0054051867	0.004393712	0.006952491309385864	0.006688963210702341	0.005952380952380952	-0.27215132	-0.3149262	0.7855886316486447	1.0	0.15423505	0.26649782	0.8775055237460092	1.0
PFDN2	No major difference	0.06954239	0.063120835	0.033309773	0.06257242178447273	0.05351170568561872	0.03571428571428571	-0.27218446	-0.11673322	0.7855841419743672	1.0	1.2220097	0.82610524	0.2223532933205633	1.0
ENSG00000170089	No major difference	0.013909595	0.0154496	0.0	0.019698725376593278	0.006688963210702341	0.0	-0.2724566	-0.28051007	0.7853984131930581	1.0	1.4134387	22.93456	0.1585705027878569	1.0
ENSG00000257729	No major difference	0.011093529	0.009234726	0.008043004	0.010428736964078797	0.006688963210702341	0.011904761904761904	-0.27266768	-0.29810944	0.7852116714097697	1.0	-0.0015107297	-0.0023335812	0.9987953699244685	1.0
ENSG00000283201	No major difference	0.07478841	0.0785228	0.11642122	0.09501738122827338	0.0668896321070234	0.0892857142857143	-0.27267668	-0.10588442	0.7852201696910445	1.0	-0.88058966	-0.50319314	0.37925833131922304	1.0
ZNF646	No major difference	0.063466504	0.0512034	0.06754531	0.053302433371958245	0.04013377926421405	0.041666666666666664	-0.27299777	-0.13475616	0.7849540106820365	1.0	-0.29711577	-0.22390603	0.7665843829368588	1.0
CHID1	No major difference	0.17905611	0.18191941	0.13289872	0.1726535341830821	0.12374581939799326	0.13095238095238101	-0.27318627	-0.07661228	0.7848250148995851	1.0	0.8845688	0.36770666	0.3769116271632913	1.0
ENSG00000269399	No major difference	0.005375345	0.0032716866	0.010249472	0.0034762456546929316	0.0033444816053511705	0.005952380952380952	-0.27372354	-0.43932548	0.7843746745539659	1.0	-0.57640904	-1.3879865	0.5649363394483891	1.0
ZNF799	No major difference	0.021554323	0.020002376	0.06098908	0.020857473928157587	0.010033444816053512	0.03571428571428571	-0.2743078	-0.2435898	0.7839616985069695	1.0	-1.3964679	-1.6159357	0.1639099294742798	1.0
ENSG00000259072	No major difference	0.009338828	0.008577222	0.0	0.01390498261877173	0.006688963210702341	0.0	-0.27431324	-0.28977293	0.7839586994743782	1.0	1.4149989	22.398785	0.1581129219215537	1.0
PINX1	No major difference	0.15004437	0.15037327	0.25087243	0.13904982618771713	0.10367892976588625	0.1488095238095239	-0.2743263	-0.085717276	0.7839476235582051	1.0	-1.4693304	-0.65815353	0.14285602064874559	1.0
LINC02428	No major difference	0.017932128	0.0155176	0.013128996	0.020857473928157587	0.013377926421404682	0.017857142857142856	-0.27441102	-0.22114587	0.7838735315292072	1.0	0.052220866	0.058877476	0.9583787092893489	1.0
MANBAL	No major difference	0.062354382	0.05994207	0.089886844	0.0718424101969872	0.046822742474916385	0.07142857142857142	-0.27444956	-0.1224427	0.7838516399101808	1.0	-0.934757	-0.5870955	0.35067800391482207	1.0
ENSG00000286566	No major difference	0.0026508311	0.0015805681	0.009359091	0.0034762456546929316	0.0033444816053511705	0.005952380952380952	-0.27449888	-0.46120542	0.7837694989875846	1.0	-0.7502255	-2.122416	0.45407264148979765	1.0
NCOA4	No major difference	0.07031778	0.07202032	0.14858894	0.07879490150637306	0.05685618729096989	0.08333333333333334	-0.27456808	-0.11537506	0.7837648339700675	1.0	-1.44657	-0.89675146	0.1492429951024239	1.0
LINC01104	No major difference	0.004317743	0.0029305425	0.001919968	0.004634994206257242	0.0033444816053511705	0.005952380952380952	-0.27466872	-0.42710805	0.7836567407040287	1.0	0.16417916	0.3391178	0.8696616456535612	1.0
RILPL1	No major difference	0.17856699	0.18978563	0.035207186	0.18308227114716089	0.12709030100334442	0.05952380952380952	-0.2747874	-0.07607483	0.7835981727622923	1.0	4.117627	2.1271772	4.6022898331471643e-05	0.05603057757365015
PAX2	No major difference	0.007607769	0.006096341	0.0040644463	0.010428736964078797	0.010033444816053512	0.005952380952380952	-0.27524433	-0.28416055	0.7832248400361448	1.0	0.32135287	0.5284907	0.7481056727571367	1.0
TNFRSF11A	No major difference	0.14209943	0.13381582	0.12993151	0.11703360370799526	0.09698996655518391	0.0892857142857143	-0.2753222	-0.090611026	0.7831779398334549	1.0	0.4234403	0.21710104	0.6722314783609316	1.0
ADGRF4	No major difference	0.0066566905	0.0049973573	0.0	0.005793742757821553	0.0033444816053511705	0.0	-0.27603292	-0.4132469	0.7826214580802597	1.0	1.0	21.545778	0.3181218078320731	1.0
F10	No major difference	0.013265602	0.012683992	0.0046648756	0.020857473928157587	0.010033444816053512	0.005952380952380952	-0.2760358	-0.24772803	0.7826390625840061	1.0	0.7734161	1.215606	0.43966951651664177	1.0
PDE4DIP	No major difference	0.1076358	0.120239705	0.17904337	0.12746234067207404	0.0869565217391304	0.13690476190476197	-0.27617544	-0.09586269	0.782537738122336	1.0	-1.3403497	-0.6463537	0.18114296917033942	1.0
ENSG00000284977	No major difference	0.014833938	0.016111176	0.008371002	0.023174971031286205	0.010033444816053512	0.011904761904761904	-0.2762399	-0.24853307	0.7824920044874507	1.0	0.3899287	0.5268073	0.6967686951563803	1.0
DSE	No major difference	0.22370681	0.23552606	0.20897135	0.20741599073001138	0.15384615384615377	0.13095238095238101	-0.27640682	-0.07024119	0.782353568087861	1.0	0.4570464	0.17936504	0.6479156518336928	1.0
ENSG00000279993	No major difference	0.0038805301	0.003150713	0.0040513063	0.006952491309385864	0.0033444816053511705	0.005952380952380952	-0.2766739	-0.4038503	0.7821389760833527	1.0	-0.2287416	-0.47785625	0.8192097559605853	1.0
SCLT1	No major difference	1.6177187	1.822203	1.3232137	0.6813441483198155	0.5752508361204011	0.5178571428571421	-0.2769945	-0.03668746	0.7819088724692398	1.0	2.1307561	0.42532605	0.033754258569569935	1.0
CST3	No major difference	0.016095761	0.016028361	0.0065615517	0.024333719582850515	0.013377926421404682	0.017857142857142856	-0.27716956	-0.22850285	0.7817695625377594	1.0	0.6912056	0.85071236	0.48978924104620825	1.0
HPF1	No major difference	0.047440037	0.042740818	0.054657266	0.04866743916570101	0.03344481605351171	0.041666666666666664	-0.27725872	-0.1463015	0.781690213039235	1.0	-0.33618644	-0.2681806	0.7369602204671754	1.0
CHGA	No major difference	0.09554409	0.09319543	0.018210705	0.052143684820393936	0.026755852842809368	0.017857142857142856	-0.27746457	-0.16862383	0.781538527909716	1.0	1.4798417	1.5139716	0.13963944006462733	1.0
ENSG00000225811	No major difference	0.011677799	0.010514994	0.018806238	0.019698725376593278	0.010033444816053512	0.011904761904761904	-0.27803457	-0.24527392	0.7810993349424606	1.0	-0.44434208	-0.6395266	0.6571663856197234	1.0
H2AZ1	No major difference	0.010863621	0.010577459	0.027818682	0.01390498261877173	0.006688963210702341	0.02976190476190476	-0.27815452	-0.30802175	0.7810139239774414	1.0	-1.2571238	-1.640003	0.20986422356230425	1.0
ENSG00000267327	No major difference	0.018055828	0.016920434	0.004072315	0.019698725376593278	0.010033444816053512	0.011904761904761904	-0.27827197	-0.24912114	0.7809178179158811	1.0	1.0044377	1.4819287	0.3157817661970613	1.0
DM1-AS	No major difference	0.011886854	0.011126077	0.004599985	0.01390498261877173	0.006688963210702341	0.005952380952380952	-0.2783379	-0.29418817	0.7808697917354573	1.0	0.5437226	0.9408616	0.5868929792540338	1.0
ENSG00000279145	No major difference	0.0075060437	0.0036059099	0.0	0.004634994206257242	0.0033444816053511705	0.0	-0.2783993	-0.46281445	0.7807768424376267	1.0	1.0	21.22402	0.3181217951682676	1.0
ENSG00000231741	No major difference	0.0046244757	0.0035971839	0.010223067	0.005793742757821553	0.0033444816053511705	0.005952380952380952	-0.27849093	-0.41303203	0.7807380927452305	1.0	-0.5454315	-1.2873653	0.5859984399224668	1.0
PLAGL2	No major difference	0.05455382	0.052616373	0.06416621	0.07415990730011582	0.05351170568561872	0.05952380952380952	-0.27862945	-0.11822285	0.7806428581087245	1.0	-0.31894776	-0.20664988	0.7499799038321515	1.0
ATPAF1	No major difference	0.108963236	0.11344776	0.11849143	0.12514484356894542	0.08026755852842807	0.07738095238095238	-0.2786922	-0.0946676	0.7806015749036416	1.0	0.08291862	0.044402134	0.9339656813846045	1.0
ENSG00000259605	No major difference	0.007850874	0.006469367	0.0	0.009269988412514486	0.006688963210702341	0.0	-0.27885136	-0.30833244	0.7804625634754587	1.0	1.3905228	22.094986	0.16540774023007876	1.0
ENSG00000218048	No major difference	0.0051393914	0.0033545454	0.0	0.0034762456546929316	0.0033444816053511705	0.0	-0.27892783	-0.43817768	0.7803841854670833	1.0	1.0	21.149387	0.318121809787203	1.0
RPL18A	No major difference	0.029106636	0.029278688	0.061191615	0.04171494785631515	0.023411371237458196	0.05952380952380952	-0.27910227	-0.16742404	0.7802876088693608	1.0	-1.4314464	-1.1282586	0.1534773317358782	1.0
ENSG00000273763	No major difference	0.03767819	0.038840752	0.03361878	0.04982618771726532	0.03010033444816054	0.03571428571428571	-0.27930108	-0.15316461	0.7801352105971586	1.0	0.033658024	0.02653237	0.9731671584382444	1.0
SDCBP2	No major difference	0.027433831	0.025953038	0.02626408	0.02896871378910775	0.020066889632107024	0.041666666666666664	-0.27951694	-0.19484562	0.7799618916515074	1.0	-0.2722652	-0.2514868	0.7855665608803089	1.0
SGSM2-AS1	No major difference	0.004431704	0.003935842	0.012352396	0.009269988412514486	0.0033444816053511705	0.011904761904761904	-0.27979457	-0.39734635	0.7797568358078002	1.0	-0.87390846	-1.6831952	0.38307671228355633	1.0
RXRB	No major difference	0.0859194	0.092828736	0.11493509	0.10081112398609493	0.06354515050167223	0.09523809523809526	-0.27986136	-0.108241044	0.7797076999329453	1.0	-0.76190764	-0.411076	0.4466626033255213	1.0
ENSG00000284512	No major difference	0.005200644	0.004599597	0.0	0.008111239860950175	0.0033444816053511705	0.0	-0.28001958	-0.4002045	0.779581285976305	1.0	1.0	21.466404	0.31812181687302415	1.0
ZMYM5	No major difference	0.24330784	0.22336988	0.18978922	0.20046349942062552	0.1705685618729096	0.15476190476190485	-0.28003207	-0.06822657	0.779561242165673	1.0	0.6702844	0.24455187	0.5030981556855489	1.0
SYT9-AS1	No major difference	0.038965542	0.033747047	0.02356588	0.04171494785631515	0.03344481605351171	0.03571428571428571	-0.2800361	-0.1515017	0.7795538486429527	1.0	0.5323719	0.42932355	0.5947541724945156	1.0
NOVA2	No major difference	0.013615839	0.013176711	0.007435262	0.022016222479721896	0.010033444816053512	0.011904761904761904	-0.28005484	-0.24406616	0.7795573730493641	1.0	0.4355755	0.5903588	0.6633516545152088	1.0
ZNF32-AS3	No major difference	0.002979078	0.0025000798	0.015992757	0.006952491309385864	0.0033444816053511705	0.011904761904761904	-0.28043967	-0.40054908	0.7792591071324388	1.0	-1.1054295	-2.433857	0.27037138429615015	1.0
FUT4	No major difference	0.0034260023	0.0027015198	0.013333884	0.008111239860950175	0.0033444816053511705	0.023809523809523808	-0.28051496	-0.4102136	0.7791909603618888	1.0	-1.4027183	-2.366061	0.1621685974904652	1.0
TNNT2	No major difference	0.004105813	0.0028122612	0.015507361	0.005793742757821553	0.0033444816053511705	0.011904761904761904	-0.28062135	-0.43307838	0.7790901954140194	1.0	-0.8858668	-2.1006253	0.3767875221103425	1.0
SYDE2	No major difference	0.057420224	0.059321865	0.008743562	0.07531865585168013	0.043478260869565216	0.017857142857142856	-0.28071958	-0.12697364	0.7790478964284134	1.0	2.6292372	2.4065413	0.0088975832322318	0.712596923820543
SLC35A1	No major difference	0.12157232	0.12868446	0.100894414	0.1332560834298956	0.0869565217391304	0.07738095238095238	-0.28097314	-0.09323129	0.7788536211570081	1.0	0.7174475	0.37838694	0.4735358258062232	1.0
BMS1P4	No major difference	0.053272076	0.0515251	0.04672578	0.0602549246813441	0.043478260869565216	0.041666666666666664	-0.28104135	-0.13531075	0.7787934742573518	1.0	0.12349475	0.08959602	0.9017837450241162	1.0
RFC5	No major difference	0.05181834	0.046629217	0.023233876	0.053302433371958245	0.04013377926421405	0.023809523809523808	-0.28107035	-0.13972795	0.7787656182295108	1.0	1.1065522	0.88252497	0.2690798639163556	1.0
SILC1	No major difference	0.004769292	0.0030718546	0.010153313	0.0034762456546929316	0.0033444816053511705	0.011904761904761904	-0.28115317	-0.44348925	0.7786762058233632	1.0	-0.8530291	-1.7015498	0.39455213164518266	1.0
CWC22	No major difference	0.223376	0.25795725	0.134782	0.2213209733487831	0.14715719063545143	0.1190476190476191	-0.28126055	-0.073174454	0.7786377486985252	1.0	1.8622378	0.7653406	0.06323586800465604	1.0
LRRIQ3	No major difference	0.02346641	0.02168495	0.0058514443	0.022016222479721896	0.016722408026755852	0.005952380952380952	-0.28136256	-0.21189202	0.778544619540064	1.0	1.200997	1.6886204	0.2303744908908098	1.0
C5orf24	No major difference	0.054458905	0.062422898	0.03238788	0.07415990730011582	0.043478260869565216	0.02976190476190476	-0.28191355	-0.13564558	0.778138163256836	1.0	0.98183584	0.7830926	0.3267189870745675	1.0
SELENOK	No major difference	0.027750582	0.02989042	0.011735813	0.037079953650057916	0.020066889632107024	0.017857142857142856	-0.28199914	-0.18668509	0.7780725397360198	1.0	0.90858054	0.94694954	0.36404505776547424	1.0
ZMYND19	No major difference	0.03162231	0.030511726	0.04562633	0.03360370799536499	0.020066889632107024	0.03571428571428571	-0.28204107	-0.18605222	0.7780282170252523	1.0	-0.41566256	-0.41757083	0.6779586583986609	1.0
DDX19A	No major difference	0.09964754	0.099411994	0.14778353	0.11355735805330233	0.07357859531772573	0.10119047619047622	-0.28219444	-0.100511864	0.7779128314199705	1.0	-0.97810644	-0.5099459	0.32883123921273183	1.0
SCIMP	No major difference	0.012474761	0.010301715	0.042309985	0.022016222479721896	0.016722408026755852	0.02976190476190476	-0.282401	-0.21314499	0.7777359464020391	1.0	-1.3412626	-1.6516788	0.18136040073509066	1.0
CAMK1	No major difference	0.04603216	0.041248083	0.059864845	0.054461181923522554	0.03678929765886288	0.041666666666666664	-0.28281972	-0.141569	0.7774249992140915	1.0	-0.5666641	-0.4279032	0.5713848559216638	1.0
IGHMBP2	No major difference	0.11201564	0.12744194	0.0841123	0.11355735805330233	0.07023411371237456	0.0892857142857143	-0.28316408	-0.105797194	0.7771774915128746	1.0	0.56460744	0.30530265	0.5726389140921709	1.0
KCNJ16	No major difference	0.011955687	0.0100892745	0.007408066	0.01622247972190035	0.010033444816053512	0.005952380952380952	-0.2832338	-0.26027402	0.7771050350601223	1.0	0.32658303	0.5143957	0.7441628216533371	1.0
ENSG00000286458	No major difference	0.09256069	0.09610484	0.06997914	0.11819235225955957	0.0668896321070234	0.047619047619047616	-0.28329208	-0.104893126	0.7770771873297895	1.0	1.0567191	0.6837223	0.2912995590920968	1.0
SMAD7	No major difference	0.1947612	0.19287062	0.29230052	0.16570104287369625	0.12374581939799326	0.17261904761904773	-0.28348994	-0.08072137	0.7769178810756179	1.0	-1.4152184	-0.57278913	0.15806430238015812	1.0
ENSG00000286136	No major difference	0.012091964	0.011237046	0.015132801	0.019698725376593278	0.013377926421404682	0.011904761904761904	-0.28408805	-0.24228908	0.7764613294888658	1.0	-0.122937396	-0.18277778	0.9022429921540545	1.0
LYPD1	No major difference	0.005222649	0.0038332166	0.0	0.005793742757821553	0.0033444816053511705	0.0	-0.2843038	-0.42691648	0.7762767694628847	1.0	1.0	21.286211	0.31812180151249364	1.0
MICOS13	No major difference	0.007344837	0.0063886936	0.002205811	0.009269988412514486	0.0033444816053511705	0.005952380952380952	-0.28448606	-0.4097996	0.7761542912445821	1.0	0.42034936	0.9302773	0.6744416692746099	1.0
CROCC	No major difference	0.16839755	0.18736315	0.21916594	0.18076477404403227	0.12040133779264209	0.14285714285714293	-0.28451115	-0.08264917	0.7761462697216641	1.0	-0.6572191	-0.27857172	0.5115019559939087	1.0
IGFBPL1	No major difference	0.002580153	0.0020841137	0.0	0.006952491309385864	0.0033444816053511705	0.0	-0.28473705	-0.4100629	0.775961623857296	1.0	1.0	20.628698	0.31812180469628626	1.0
ENSG00000283098	No major difference	0.024797104	0.023316387	0.018631093	0.025492468134414824	0.020066889632107024	0.017857142857142856	-0.28491032	-0.19867216	0.775827592946074	1.0	0.19937518	0.21155024	0.8420737827133635	1.0
ENSG00000285876	No major difference	0.030765139	0.027377121	0.013818396	0.03244495944380068	0.026755852842809368	0.017857142857142856	-0.28494683	-0.17120379	0.7757930704714036	1.0	0.98311216	1.0233412	0.32609493933652645	1.0
LINC02067	No major difference	0.007865604	0.005445175	0.0	0.006952491309385864	0.006688963210702341	0.0	-0.28508878	-0.32958692	0.7756630938213714	1.0	1.408763	21.923815	0.15994776907674735	1.0
ENY2	No major difference	0.044464976	0.04712888	0.07027833	0.06604866743916565	0.04013377926421405	0.041666666666666664	-0.28522104	-0.14177349	0.775602719357455	1.0	-0.32289085	-0.26988313	0.7470158108948908	1.0
TIAM2	No major difference	0.6163687	0.638645	0.7585153	0.4275782155272344	0.36120401337792624	0.4047619047619044	-0.2852604	-0.046791133	0.7755653468452537	1.0	-1.0414957	-0.24781005	0.29841224115376747	1.0
SPAAR	No major difference	0.008490505	0.006881211	0.0	0.011587485515643108	0.006688963210702341	0.0	-0.2852606	-0.31116325	0.775550662687648	1.0	1.408616	22.171665	0.15999125979521864	1.0
ACTN2	No major difference	0.020311808	0.020687306	0.0	0.03244495944380068	0.020066889632107024	0.0	-0.28551024	-0.1986915	0.7753793568453609	1.0	2.1954365	23.648573	0.02890316844763386	1.0
SAPCD1	No major difference	0.00952731	0.008278163	0.01581049	0.01622247972190035	0.010033444816053512	0.023809523809523808	-0.2855792	-0.26595294	0.7753128366751231	1.0	-0.8719471	-1.0381321	0.3839784809134922	1.0
IGFBP2	No major difference	0.038914833	0.039285116	0.03077365	0.04171494785631515	0.026755852842809368	0.02976190476190476	-0.28562367	-0.17475642	0.7752872471341667	1.0	0.21342693	0.19507538	0.8311035341011446	1.0
ENSG00000235277	No major difference	0.0033364808	0.0019696595	0.0	0.004634994206257242	0.0033444816053511705	0.0	-0.28598708	-0.46839842	0.7749631783921003	1.0	1.0	20.56374	0.31812180892167374	1.0
SYT5	No major difference	0.003222728	0.002146995	0.0	0.0034762456546929316	0.0033444816053511705	0.0	-0.2860829	-0.4500279	0.774899470053322	1.0	1.0	20.662628	0.3181218071449065	1.0
SLC25A5	No major difference	0.013716696	0.01247226	0.05898134	0.01853997682502897	0.010033444816053512	0.047619047619047616	-0.2864082	-0.25635237	0.7746821456935121	1.0	-1.8160214	-2.1233063	0.07081784835548931	1.0
EQTN	No major difference	0.0063090026	0.0055579254	0.0	0.009269988412514486	0.0033444816053511705	0.0	-0.2866267	-0.41042492	0.7745177368268066	1.0	1.0	21.64511	0.31812181284540914	1.0
SMYD5	No major difference	0.026028648	0.02465214	0.014193475	0.03360370799536499	0.020066889632107024	0.017857142857142856	-0.28662917	-0.18877476	0.7745143664604546	1.0	0.64276904	0.6804581	0.5207103621613438	1.0
PRRC2B	No major difference	2.0187078	2.068226	2.4810526	0.7752027809965223	0.7023411371237455	0.7261904761904747	-0.28676873	-0.03120429	0.7744121369477671	1.0	-1.7984467	-0.28552416	0.07301147773420733	1.0
DPH2	No major difference	0.012974881	0.013245484	0.0	0.01853997682502897	0.006688963210702341	0.0	-0.28694403	-0.29763484	0.7742839949910963	1.0	1.4112322	22.799652	0.1592192988333467	1.0
ENSG00000227033	No major difference	0.0072251977	0.006104084	0.008435993	0.009269988412514486	0.006688963210702341	0.011904761904761904	-0.28708923	-0.35340577	0.7741553339041736	1.0	-0.41272217	-0.6697734	0.6800785341657338	1.0
TMX1	No major difference	0.068597406	0.06832157	0.10092279	0.07995365005793736	0.05351170568561872	0.06547619047619047	-0.28716823	-0.11891433	0.7741042511033898	1.0	-0.75725967	-0.47178876	0.4495120538788412	1.0
HAUS3	No major difference	0.042136088	0.0413203	0.03991211	0.053302433371958245	0.03344481605351171	0.023809523809523808	-0.28761408	-0.15070815	0.7737627666195666	1.0	0.22005962	0.1922026	0.8259576321569363	1.0
ENSG00000225931	No major difference	0.010263521	0.008956913	0.04755861	0.01622247972190035	0.010033444816053512	0.03571428571428571	-0.28765327	-0.2598416	0.7737256831198793	1.0	-1.646246	-2.1480596	0.10130693989800059	1.0
ABAT	No major difference	0.37431377	0.36921594	0.38999987	0.2746234067207419	0.21070234113712363	0.23809523809523828	-0.28796855	-0.06247922	0.7734896236462621	1.0	-0.2891968	-0.091030754	0.7726057831143026	1.0
SF1	No major difference	0.6600097	0.70252436	0.84404784	0.49130938586327294	0.39130434782608675	0.4464285714285709	-0.28811422	-0.044459295	0.7733860373036469	1.0	-1.0952787	-0.2478452	0.27419647037013073	1.0
ENSG00000266728	No major difference	0.0015558442	0.0008864837	0.0071492596	0.002317497103128621	0.0033444816053511705	0.011904761904761904	-0.28835446	-0.52021676	0.7731361412547827	1.0	-0.97512573	-2.7010605	0.3308215640730807	1.0
CCDC15	No major difference	0.086909994	0.08487167	0.050507613	0.09965237543453062	0.07357859531772573	0.05952380952380952	-0.2883907	-0.103979155	0.7731664865906265	1.0	1.1371094	0.6299993	0.25611992634480013	1.0
TRAPPC8	No major difference	0.5678315	0.5750279	0.5271323	0.42294322132097706	0.3545150501672239	0.3154761904761904	-0.28859168	-0.04722645	0.77301425050954	1.0	0.87525195	0.22362716	0.38204541786164625	1.0
PRPS1	No major difference	0.02251496	0.019722223	0.023899134	0.02896871378910775	0.023411371237458196	0.011904761904761904	-0.2886402	-0.19169523	0.7729662975767525	1.0	0.032305487	0.03815379	0.9742507142595322	1.0
ANKRD44-AS1	No major difference	0.004864285	0.0035288648	0.0	0.004634994206257242	0.0033444816053511705	0.0	-0.28868103	-0.43540734	0.7729239709220599	1.0	1.0	21.20184	0.3181218153124598	1.0
NPIPB15	No major difference	0.028442571	0.02745265	0.06201011	0.038238702201622225	0.020066889632107024	0.047619047619047616	-0.28870365	-0.18609636	0.7729299260294681	1.0	-1.2617162	-1.1323013	0.20821996414164773	1.0
C5orf58	No major difference	0.012302409	0.009401127	0.015761001	0.01390498261877173	0.010033444816053512	0.017857142857142856	-0.28874335	-0.26918888	0.7728764177257723	1.0	-0.58955854	-0.7516877	0.5559593097962654	1.0
ENSG00000224541	No major difference	0.00720759	0.0062748254	0.009232076	0.008111239860950175	0.0033444816053511705	0.005952380952380952	-0.2888313	-0.415418	0.7728285454262468	1.0	-0.30924985	-0.65924037	0.7573454966637035	1.0
SLCO1B3	No major difference	0.009295117	0.0073973974	0.0	0.010428736964078797	0.006688963210702341	0.0	-0.28890267	-0.31443244	0.7727619517641608	1.0	1.4165363	22.251728	0.157663015647377	1.0
SEZ6L	No major difference	0.04856033	0.044929437	0.01526027	0.04287369640787946	0.03010033444816054	0.023809523809523808	-0.2889563	-0.16002314	0.7727302361265628	1.0	1.3816235	1.2387465	0.16775796107030844	1.0
EIF2AK2	No major difference	0.30898434	0.33279437	0.44258115	0.2734646581691776	0.1939799331103678	0.26190476190476203	-0.2890661	-0.064797364	0.7726578563855886	1.0	-1.281159	-0.41360125	0.2010814547314657	1.0
HINT3	No major difference	0.054119535	0.04755635	0.044183254	0.05098493626882963	0.03344481605351171	0.02976190476190476	-0.28922215	-0.15277773	0.7725237297847305	1.0	0.14860956	0.120585725	0.8819463411998885	1.0
CYBB	No major difference	0.020695567	0.019880813	0.046869516	0.027809965237543442	0.016722408026755852	0.05357142857142857	-0.2892599	-0.21818335	0.7725032711833477	1.0	-1.5896515	-1.4289376	0.11312034690301447	1.0
ABCC6P1-1	No major difference	0.008735455	0.006008829	0.0	0.009269988412514486	0.006688963210702341	0.0	-0.289307	-0.33514675	0.7724367014573137	1.0	1.3928382	22.019228	0.16470694018770649	1.0
ENSG00000254060	No major difference	0.0022665008	0.0009314159	0.0	0.0011587485515643105	0.0033444816053511705	0.0	-0.28931832	-0.6123751	0.7723899954160265	1.0	1.0	19.648811	0.31812180433199505	1.0
ENSG00000289690	No major difference	0.007927238	0.006091092	0.0	0.009269988412514486	0.006688963210702341	0.0	-0.28969198	-0.33854362	0.7721533787247284	1.0	1.32677	21.988697	0.18560056181142734	1.0
AKR1B10	No major difference	0.0034935116	0.0019696595	0.029993245	0.0034762456546929316	0.0033444816053511705	0.02976190476190476	-0.29082203	-0.48483607	0.7712599285645533	1.0	-1.9124664	-3.6828165	0.05743872561806962	1.0
LINC01322	No major difference	0.061918635	0.06395122	0.11310643	0.07879490150637306	0.05016722408026755	0.07738095238095238	-0.29090807	-0.12730306	0.7712470486779084	1.0	-1.3647048	-0.8377405	0.1734646251909479	1.0
ZNF275	No major difference	0.04517482	0.047951397	0.08623523	0.05677867902665117	0.03010033444816054	0.047619047619047616	-0.29097655	-0.15141658	0.7711996801335849	1.0	-0.89125925	-0.7041217	0.373582891614918	1.0
ACSBG1	No major difference	0.017853854	0.016427556	0.0	0.019698725376593278	0.013377926421404682	0.0	-0.29114565	-0.24865386	0.7710564857907477	1.0	1.8057266	23.235598	0.07197004756684663	1.0
IL10RB-DT	No major difference	0.0063407193	0.00540304	0.001919968	0.006952491309385864	0.0033444816053511705	0.005952380952380952	-0.29180402	-0.42110845	0.7705535605456717	1.0	0.4285147	0.9514751	0.6684937111748657	1.0
GPR180	No major difference	0.05815783	0.063048646	0.063959315	0.07531865585168013	0.043478260869565216	0.07142857142857142	-0.2918888	-0.1399603	0.7705017946926909	1.0	-0.43153238	-0.27873093	0.6663331686227378	1.0
ENSG00000235111	No major difference	0.022455838	0.01933973	0.019306872	0.027809965237543442	0.020066889632107024	0.017857142857142856	-0.29201105	-0.19643927	0.7703880787378808	1.0	0.08431475	0.09015209	0.9328562422598808	1.0
TMA16	No major difference	0.11387982	0.11413413	0.071936	0.11819235225955957	0.08361204013377924	0.06547619047619047	-0.29203624	-0.10117301	0.7703819779688469	1.0	1.0532826	0.56722414	0.29281636571906194	1.0
CHPF	No major difference	0.010478672	0.0096604545	0.0	0.01622247972190035	0.010033444816053512	0.0	-0.29230106	-0.29215676	0.770177716545746	1.0	1.5003598	22.547218	0.13457996323281554	1.0
NUP160	No major difference	0.46179503	0.48840615	0.44858757	0.38238702201622526	0.2909698996655517	0.28571428571428575	-0.29243386	-0.052731376	0.7700824575290357	1.0	0.47439304	0.12909536	0.6355093910105019	1.0
DTD2	No major difference	0.019125255	0.018589608	0.0	0.024333719582850515	0.013377926421404682	0.0	-0.292543	-0.23423404	0.7699960637414257	1.0	1.9030764	23.415401	0.05799409260392186	1.0
CCDC157	No major difference	0.016700111	0.018204972	0.012577667	0.01853997682502897	0.010033444816053512	0.005952380952380952	-0.29262733	-0.2876582	0.7699386155745125	1.0	0.25005254	0.41866222	0.8026758506769994	1.0
ENSG00000285667	No major difference	0.03728697	0.034405656	0.049028106	0.04171494785631515	0.026755852842809368	0.041666666666666664	-0.29303452	-0.16848181	0.7696140908493014	1.0	-0.57452404	-0.48001853	0.5660444109680338	1.0
ENSG00000279557	No major difference	0.0064659608	0.0051932945	0.0	0.005793742757821553	0.0033444816053511705	0.0	-0.2931688	-0.4291919	0.7695041849473235	1.0	1.0	21.582026	0.3181218065443578	1.0
APPBP2-DT	No major difference	0.022871386	0.022191938	0.01280673	0.027809965237543442	0.016722408026755852	0.017857142857142856	-0.29329935	-0.21242507	0.7694164273265489	1.0	0.46516532	0.4994171	0.6420368223779858	1.0
ENSG00000267199	No major difference	0.008252243	0.007161309	0.0	0.009269988412514486	0.006688963210702341	0.0	-0.29333407	-0.36345962	0.7693831724019013	1.0	1.1942068	22.045605	0.23334675484242098	1.0
DOCK7-DT	No major difference	0.025649691	0.0254902	0.015149742	0.039397450753186535	0.020066889632107024	0.023809523809523808	-0.293354	-0.19017749	0.7693794225119392	1.0	0.49622387	0.4724007	0.6199768119776379	1.0
ENSG00000248896	No major difference	0.003976205	0.0030266803	0.009659036	0.006952491309385864	0.0033444816053511705	0.005952380952380952	-0.2936156	-0.4325467	0.7691599912631732	1.0	-0.58458406	-1.4155065	0.5594402736017258	1.0
ENSG00000251661	No major difference	0.009769955	0.008160624	0.019472953	0.012746234067207419	0.006688963210702341	0.011904761904761904	-0.2936162	-0.3215169	0.7691649058995933	1.0	-0.7012941	-1.1435449	0.48379652433024933	1.0
ARL9	No major difference	0.010179892	0.01000282	0.0031178584	0.011587485515643108	0.006688963210702341	0.005952380952380952	-0.29446593	-0.36398947	0.7685283555922436	1.0	0.5298199	1.0591601	0.596505209952164	1.0
ENSG00000231466	No major difference	0.0063380874	0.0045647696	0.0	0.006952491309385864	0.006688963210702341	0.0	-0.29449335	-0.36859894	0.7684764783371664	1.0	1.2566091	21.642086	0.209879331788751	1.0
RIPPLY3	No major difference	0.0033176162	0.002474644	0.004599985	0.005793742757821553	0.0033444816053511705	0.005952380952380952	-0.29452187	-0.43723643	0.7684645483817616	1.0	-0.40108654	-0.8807657	0.6886769924852716	1.0
ARSB	No major difference	0.29012132	0.3021415	0.38850993	0.23290845886442618	0.18060200668896312	0.24404761904761924	-0.29455563	-0.069488525	0.7684578957327923	1.0	-1.2980146	-0.4284694	0.19521890210546494	1.0
UBXN4	No major difference	0.6114651	0.64166284	0.779761	0.4519119351100855	0.35785953177257507	0.41666666666666624	-0.29463372	-0.04809579	0.7684012780539256	1.0	-1.1440789	-0.27199578	0.25342846922212636	1.0
ENSG00000258210	No major difference	0.00835936	0.007809157	0.016239543	0.011587485515643108	0.006688963210702341	0.011904761904761904	-0.29478323	-0.34045112	0.768285265455841	1.0	-0.6531595	-1.0882543	0.514233649545644	1.0
NPIPB3	No major difference	0.105889514	0.111376226	0.12777092	0.11123986095017371	0.07357859531772573	0.08333333333333334	-0.29498073	-0.10597571	0.7681368893401292	1.0	-0.31781998	-0.17183055	0.7508241749238345	1.0
CFAP161	No major difference	0.05902007	0.060905673	0.0858749	0.06257242178447273	0.03010033444816054	0.05952380952380952	-0.29500103	-0.15865396	0.7681227234725199	1.0	-0.8059755	-0.5979618	0.4208724360042516	1.0
CERS3	No major difference	0.027996453	0.020811398	0.039847516	0.023174971031286205	0.020066889632107024	0.023809523809523808	-0.29529408	-0.2072116	0.7678680444489074	1.0	-0.6781555	-0.7185687	0.49829258908456564	1.0
NUDT17	No major difference	0.0044760653	0.0024893798	0.014634005	0.0034762456546929316	0.0033444816053511705	0.005952380952380952	-0.2953333	-0.48537758	0.7678153729123434	1.0	-0.72540087	-1.9928781	0.46910600118292034	1.0
ZNF695	No major difference	0.019081704	0.017363856	0.02157724	0.026651216685979133	0.016722408026755852	0.017857142857142856	-0.2953737	-0.22267307	0.7678288450453556	1.0	-0.15702069	-0.18937455	0.8753310216205016	1.0
ACTR3C	No major difference	0.14830393	0.14649703	0.18579282	0.14136732329084575	0.11036789297658858	0.13095238095238101	-0.29544532	-0.09135758	0.7677754505648218	1.0	-0.7194521	-0.3253307	0.47240209518440757	1.0
TMEM114	No major difference	0.010995729	0.008187702	0.0	0.010428736964078797	0.010033444816053512	0.0	-0.2957876	-0.28619513	0.7674892567260889	1.0	1.671051	22.485071	0.09576138171291879	1.0
IDNK	No major difference	0.052543644	0.054724716	0.0662551	0.054461181923522554	0.03344481605351171	0.05357142857142857	-0.2960436	-0.15868925	0.7673246395413819	1.0	-0.6192106	-0.45582634	0.5362040384938731	1.0
COPS2	No major difference	0.18238974	0.18230972	0.18922731	0.17612977983777503	0.13712374581939793	0.11309523809523814	-0.296138	-0.07969729	0.767248077714073	1.0	0.3045981	0.13277937	0.7608654918013554	1.0
ENSG00000285605	No major difference	0.0075600604	0.0054962724	0.0	0.004634994206257242	0.0033444816053511705	0.0	-0.29643524	-0.44451463	0.7670000136139453	1.0	1.0	21.634815	0.3181218145190739	1.0
SCHLAP1	No major difference	0.022194099	0.021008965	0.016247338	0.02896871378910775	0.013377926421404682	0.017857142857142856	-0.29645133	-0.22816628	0.7670116680179521	1.0	0.12369494	0.13842599	0.9016171487754832	1.0
HOXA2	No major difference	0.0043427837	0.0039815255	0.0009109508	0.010428736964078797	0.0033444816053511705	0.005952380952380952	-0.2967748	-0.4126407	0.7667754929101129	1.0	0.64397955	1.6307013	0.5200026962925818	1.0
LDAF1	No major difference	0.016562823	0.013193697	0.011979796	0.01622247972190035	0.010033444816053512	0.017857142857142856	-0.29681668	-0.27372706	0.7667148910253678	1.0	-0.032562844	-0.041767225	0.9740399436740768	1.0
LYRM9	No major difference	0.028381875	0.024069695	0.01308568	0.03360370799536499	0.020066889632107024	0.011904761904761904	-0.29687425	-0.19967589	0.7666765765022534	1.0	0.73986083	0.8287174	0.4597835618750318	1.0
LINC02756	No major difference	0.010404808	0.009589742	0.0	0.012746234067207419	0.006688963210702341	0.0	-0.29712564	-0.31717345	0.7664953521063316	1.0	1.3877887	22.48259	0.1662381815870807	1.0
WTAPP1	No major difference	0.01127303	0.010516855	0.004227543	0.020857473928157587	0.010033444816053512	0.005952380952380952	-0.297396	-0.26670402	0.7662913878158386	1.0	0.7238028	1.1354932	0.46955091380026925	1.0
ENSG00000290084	No major difference	0.013845615	0.013446276	0.0	0.01622247972190035	0.010033444816053512	0.0	-0.2974215	-0.27853256	0.7662711441523693	1.0	1.6002644	22.926601	0.11059950938813662	1.0
SNHG16	No major difference	0.07138755	0.075772226	0.077622436	0.09038238702201615	0.05351170568561872	0.08333333333333334	-0.29746816	-0.1260519	0.7662403285514984	1.0	-0.43679538	-0.25189313	0.6625180824809604	1.0
CFAP410	No major difference	0.04160488	0.042551905	0.078024834	0.052143684820393936	0.03010033444816054	0.05952380952380952	-0.2975743	-0.16232169	0.7661577781075117	1.0	-1.0668792	-0.83572674	0.2869762981671421	1.0
IFT46	No major difference	0.045640014	0.045369	0.06947739	0.0475086906141367	0.03010033444816054	0.03571428571428571	-0.29759958	-0.16851534	0.7661347537726366	1.0	-0.6939633	-0.5810107	0.48826671129721255	1.0
NDUFA6-DT	No major difference	0.13967584	0.14170681	0.163699	0.14368482039397437	0.09698996655518391	0.13095238095238101	-0.29760963	-0.09344468	0.7661274245350169	1.0	-0.63109326	-0.2806466	0.5284119619007112	1.0
OPRK1	No major difference	0.0017968896	0.0012761544	0.0	0.004634994206257242	0.0033444816053511705	0.0	-0.29802516	-0.45447445	0.7657802514325668	1.0	1.0	20.044724	0.31812180116193645	1.0
TMEM91	No major difference	0.3084692	0.34599355	0.17356527	0.23986095017381204	0.18060200668896312	0.13095238095238101	-0.29822248	-0.0722743	0.7656639435083199	1.0	2.135932	0.81151426	0.03323486683973546	1.0
ASAH1	No major difference	0.10951442	0.109349504	0.070664994	0.12630359212050973	0.09364548494983274	0.06547619047619047	-0.29826385	-0.097244896	0.7656263512268495	1.0	1.2197573	0.6520589	0.2232680520084134	1.0
ZSWIM7	No major difference	0.09978369	0.10872447	0.12399986	0.12050984936268819	0.07023411371237456	0.05952380952380952	-0.29827103	-0.1069565	0.7656309616052965	1.0	0.18044665	0.111154296	0.8569177482088364	1.0
BOLA3	No major difference	0.014060936	0.013488898	0.02741813	0.01390498261877173	0.006688963210702341	0.023809523809523808	-0.29839122	-0.3120322	0.7655311648959235	1.0	-0.99680394	-1.280277	0.31972737249774036	1.0
SORL1-AS1	No major difference	0.0064193616	0.005982972	0.0	0.008111239860950175	0.0033444816053511705	0.0	-0.2984632	-0.42061666	0.7654800219754472	1.0	1.0	21.712366	0.31812180258868245	1.0
RASSF2	No major difference	0.27124292	0.2779386	0.22077434	0.22479721900347602	0.1605351170568561	0.13690476190476197	-0.29874888	-0.072852455	0.7652586529868947	1.0	0.8952237	0.33834764	0.3712394985753068	1.0
FLYWCH2	No major difference	0.01984632	0.019774191	0.0489159	0.027809965237543442	0.013377926421404682	0.02976190476190476	-0.2989846	-0.2373727	0.7650821658643518	1.0	-1.0052658	-1.172156	0.3157699438901163	1.0
SLC18B1	No major difference	0.04938739	0.044886127	0.03582172	0.05909617612977979	0.043478260869565216	0.02976190476190476	-0.29957637	-0.14083397	0.7646176221258832	1.0	0.6625668	0.5403131	0.5080321309737168	1.0
SLC40A1	No major difference	0.06346164	0.06816767	0.036957305	0.08111239860950167	0.046822742474916385	0.03571428571428571	-0.29968888	-0.13525613	0.7645476759321307	1.0	0.9703757	0.70110834	0.3323909737077969	1.0
TMEM63B	No major difference	0.13509852	0.13680886	0.17272648	0.13093858632676697	0.0869565217391304	0.14285714285714293	-0.29980177	-0.09942836	0.7644551654337698	1.0	-0.98552793	-0.4442696	0.3250905314228899	1.0
TYROBP	No major difference	0.02215791	0.017002579	0.034098495	0.01853997682502897	0.013377926421404682	0.017857142857142856	-0.3000435	-0.24297838	0.7642492499477982	1.0	-0.5804909	-0.73204815	0.5621038857197482	1.0
RCC1L	No major difference	0.13754708	0.13458857	0.18974462	0.146002317497103	0.10702341137123741	0.12500000000000006	-0.30014083	-0.09016468	0.7641933472559653	1.0	-0.9001226	-0.40425715	0.36879090501697454	1.0
KBTBD3	No major difference	0.019106073	0.01811847	0.00905969	0.02896871378910775	0.016722408026755852	0.011904761904761904	-0.3004125	-0.22243556	0.7639885297337248	1.0	0.69523203	0.85661775	0.48726646666532414	1.0
RPP30	No major difference	0.08336448	0.08263461	0.08952395	0.097334878331402	0.0668896321070234	0.07142857142857142	-0.30047837	-0.1139411	0.7639382469099003	1.0	-0.19985946	-0.11291225	0.8417113638653991	1.0
C16orf91	No major difference	0.0015740304	0.0009314159	0.01734124	0.002317497103128621	0.0033444816053511705	0.005952380952380952	-0.3006831	-0.52236277	0.7637235154721019	1.0	-0.89425945	-3.3103404	0.37244423303003316	1.0
ENSG00000270589	No major difference	0.014892753	0.015610522	0.013024902	0.01622247972190035	0.006688963210702341	0.005952380952380952	-0.30071115	-0.31046584	0.7637700023987486	1.0	0.12597743	0.21889599	0.8998175021278306	1.0
FAM104B	No major difference	0.011566951	0.012734817	0.004366189	0.010428736964078797	0.0033444816053511705	0.011904761904761904	-0.3007539	-0.42091745	0.7637373778832419	1.0	0.261004	0.4987429	0.7942177607612149	1.0
SUDS3P1	No major difference	0.0036751202	0.0019696595	0.023553032	0.004634994206257242	0.0033444816053511705	0.017857142857142856	-0.30096078	-0.50489557	0.763517448000275	1.0	-1.4747282	-3.2422042	0.14205522060533965	1.0
IL36B	No major difference	0.0021750324	0.0008864837	0.0	0.0011587485515643105	0.0033444816053511705	0.0	-0.30109686	-0.63929725	0.7633949531267525	1.0	1.0	19.58538	0.3181218146217126	1.0
ENSG00000255639	No major difference	0.026431711	0.032237537	0.01212434	0.03592120509849361	0.016722408026755852	0.017857142857142856	-0.30117616	-0.21433318	0.7634264562229935	1.0	0.7693531	0.8589963	0.44207722646758985	1.0
ALS2CL	No major difference	0.061343856	0.063671015	0.034897693	0.07531865585168013	0.046822742474916385	0.047619047619047616	-0.3011904	-0.13932164	0.763400031802269	1.0	0.8703298	0.6081984	0.3845835416998096	1.0
PTCD1	No major difference	0.08430404	0.096715674	0.13046682	0.10428736964078786	0.05351170568561872	0.08333333333333334	-0.3012362	-0.12317462	0.7633745907545335	1.0	-0.79027975	-0.4681101	0.42996381267358863	1.0
ENSG00000250349	No major difference	0.10346369	0.10460875	0.122088104	0.1216685979142525	0.0869565217391304	0.11309523809523814	-0.30152404	-0.10019048	0.7631429755323074	1.0	-0.5112339	-0.24610859	0.6095300875850297	1.0
AIRE	No major difference	0.0019973207	0.0014204636	0.0	0.004634994206257242	0.0033444816053511705	0.0	-0.30155858	-0.45771396	0.7630871488352928	1.0	1.0	20.175922	0.31812179788762285	1.0
SLC35B3	No major difference	0.09752261	0.10548554	0.17375083	0.10428736964078786	0.06354515050167223	0.12500000000000006	-0.30159006	-0.11970618	0.7630969775486026	1.0	-1.7560785	-0.90720713	0.08012580507439776	1.0
ENSG00000269403	No major difference	0.009057724	0.0069167744	0.0064929165	0.009269988412514486	0.006688963210702341	0.005952380952380952	-0.30166042	-0.33199704	0.7630167346250869	1.0	0.06372523	0.11155391	0.9492252112799415	1.0
WNT9B	No major difference	0.007049052	0.0056554773	0.036083963	0.009269988412514486	0.006688963210702341	0.011904761904761904	-0.30176163	-0.34371325	0.7629450531681026	1.0	-1.0087001	-2.0268583	0.3144082654966	1.0
NUP43	No major difference	0.19265835	0.18260376	0.14951964	0.18192352259559658	0.1304347826086956	0.11309523809523814	-0.3018196	-0.08038732	0.7629115305645051	1.0	0.8794609	0.3682466	0.37972221349319024	1.0
TMEM106A	No major difference	0.08676293	0.10386884	0.12712547	0.1100811123986094	0.06020066889632106	0.06547619047619047	-0.30189133	-0.119780175	0.762878100729339	1.0	-0.42885447	-0.26343668	0.6683221977798118	1.0
SLCO3A1	No major difference	1.7620137	1.7356821	1.7497144	0.6187717265353443	0.5585284280936452	0.5833333333333324	-0.3021431	-0.041917596	0.7626664409372681	1.0	-0.2293097	-0.045535557	0.8187620786549862	1.0
TRAPPC13	No major difference	0.15541366	0.15713032	0.18144004	0.16222479721900332	0.11371237458193975	0.1190476190476191	-0.30240795	-0.088628106	0.7624692472541821	1.0	-0.09677856	-0.04473703	0.9229629338691688	1.0
RPL14	No major difference	0.063942544	0.06719584	0.030904446	0.08574739281575891	0.05351170568561872	0.03571428571428571	-0.30288246	-0.12759574	0.7621137126512791	1.0	1.385665	0.9623953	0.16652384229524517	1.0
DIPK1C	No major difference	0.0043395925	0.0032470694	0.016109286	0.005793742757821553	0.0033444816053511705	0.005952380952380952	-0.3031579	-0.44764367	0.761878906509551	1.0	-0.6807678	-1.7849257	0.496823137700391	1.0
XKR7	No major difference	0.009742734	0.0070228637	0.001886351	0.012746234067207419	0.010033444816053512	0.005952380952380952	-0.30319676	-0.30767348	0.7618377479230765	1.0	0.9575292	1.6328412	0.33884666099907457	1.0
LANCL1-AS1	No major difference	0.01639487	0.015957098	0.015012676	0.026651216685979133	0.013377926421404682	0.017857142857142856	-0.30411142	-0.24156584	0.7611751114102698	1.0	-0.09673	-0.110066876	0.9229916679464623	1.0
CD84	No major difference	0.06533433	0.05699426	0.09116693	0.05793742757821548	0.043478260869565216	0.06547619047619047	-0.3042118	-0.14161047	0.761082348122446	1.0	-0.9495582	-0.62468743	0.3431439811261351	1.0
CCBE1	No major difference	0.13833037	0.1486624	0.06573734	0.1089223638470451	0.07023411371237456	0.041666666666666664	-0.30454624	-0.11788381	0.7608417086256978	1.0	1.377617	0.8518926	0.1690058816492309	1.0
ENSG00000279805	No major difference	0.004975979	0.0034302373	0.0	0.005793742757821553	0.0033444816053511705	0.0	-0.30482945	-0.45888275	0.7605983842077584	1.0	1.0	21.172562	0.3181218102342713	1.0
ENSG00000229846	No major difference	0.016563201	0.013438649	0.0147427395	0.01738122827346466	0.013377926421404682	0.005952380952380952	-0.30515543	-0.24925931	0.7603577688067402	1.0	0.19266832	0.2971357	0.8473494306053037	1.0
DEDD2	No major difference	0.04942825	0.04855167	0.062072057	0.05098493626882963	0.03344481605351171	0.047619047619047616	-0.30516067	-0.16333684	0.760370783433453	1.0	-0.43118086	-0.33928192	0.6666311166878267	1.0
DNAJC2	No major difference	0.2574094	0.2563633	0.3177621	0.22595596755504033	0.16387959866220728	0.1904761904761906	-0.30526316	-0.07567115	0.7602936461850603	1.0	-0.7252607	-0.26599786	0.46883005174665293	1.0
CLUL1	No major difference	0.0072894553	0.005489506	0.0	0.005793742757821553	0.0033444816053511705	0.0	-0.30527735	-0.45063755	0.7602650854196468	1.0	1.0	21.633677	0.3181218053151208	1.0
PAN3-AS1	No major difference	0.0064120125	0.0053129173	0.001886351	0.009269988412514486	0.0033444816053511705	0.005952380952380952	-0.3061161	-0.4398768	0.7596384668521625	1.0	0.431039	0.95809925	0.6666591200226485	1.0
ENSG00000237713	No major difference	0.0049457205	0.0031010488	0.00952381	0.004634994206257242	0.0033444816053511705	0.005952380952380952	-0.30657163	-0.47741708	0.7592609555957647	1.0	-0.5730395	-1.3766173	0.5672093363116033	1.0
HIGD1C	No major difference	0.002662338	0.0016966298	0.0	0.004634994206257242	0.0033444816053511705	0.0	-0.30667254	-0.48499566	0.7591796821179999	1.0	1.0	20.389145	0.3181218142552368	1.0
CACNB3	No major difference	0.04267525	0.035741627	0.040682863	0.0475086906141367	0.03678929765886288	0.02976190476190476	-0.30667818	-0.1569909	0.7592012781694758	1.0	-0.019101208	-0.015691558	0.98477265815307	1.0
BICD1	No major difference	0.7022903	0.7282441	0.6928891	0.4438006952491351	0.3645484949832774	0.3333333333333332	-0.3066878	-0.050276805	0.7592124937156413	1.0	0.52988094	0.13325855	0.5965352232180146	1.0
ENSG00000230305	No major difference	0.017804522	0.016423581	0.004900524	0.025492468134414824	0.013377926421404682	0.011904761904761904	-0.3068397	-0.24181546	0.7590922785899801	1.0	1.0509591	1.4292676	0.2938469099402226	1.0
CBX7	No major difference	0.07128124	0.08245025	0.08201886	0.07995365005793736	0.046822742474916385	0.047619047619047616	-0.3070671	-0.14540203	0.7589332297493923	1.0	-0.24167857	-0.1699353	0.8091728455152165	1.0
ASB18	No major difference	0.008390612	0.008162248	0.0074233143	0.009269988412514486	0.0033444816053511705	0.011904761904761904	-0.30721253	-0.43145725	0.7588160808404939	1.0	-0.25180724	-0.44305548	0.80131180825964	1.0
LINC00457	No major difference	0.026890734	0.023645144	0.023015961	0.026651216685979133	0.016722408026755852	0.011904761904761904	-0.30764428	-0.21963266	0.7584736550544263	1.0	0.14943969	0.17787623	0.881295961690675	1.0
ENSG00000278999	No major difference	0.0041769273	0.0029082447	0.0	0.004634994206257242	0.0033444816053511705	0.0	-0.30774814	-0.46456063	0.7583758128485868	1.0	1.0	20.998419	0.31812180452898126	1.0
ZNF611	No major difference	0.2908621	0.29411352	0.41323316	0.25955967555040554	0.19732441471571896	0.25000000000000017	-0.30784857	-0.06872139	0.7583274435264913	1.0	-1.2449324	-0.40852255	0.21411910754764105	1.0
RDH11	No major difference	0.077811524	0.08222288	0.050050896	0.09849362688296631	0.06354515050167223	0.05357142857142857	-0.3078952	-0.124236636	0.7582974061493659	1.0	0.83496535	0.51683974	0.40420071449675676	1.0
CAT	No major difference	0.10240493	0.10827083	0.11755756	0.11935110081112388	0.08361204013377924	0.11309523809523814	-0.30805966	-0.10625944	0.758171314212337	1.0	-0.48574015	-0.23715936	0.627460362002607	1.0
ENSG00000253286	No major difference	0.007510063	0.0060643363	0.0	0.006952491309385864	0.0033444816053511705	0.0	-0.30815274	-0.44687468	0.7580845785622092	1.0	1.0	21.724552	0.3181218189023972	1.0
JPH4	No major difference	0.0039528785	0.0033587564	0.001886351	0.010428736964078797	0.0033444816053511705	0.005952380952380952	-0.30817416	-0.43297684	0.7580837128747194	1.0	0.24141173	0.50547296	0.8093427790534737	1.0
SRPX	No major difference	0.035928577	0.03057343	0.018561944	0.037079953650057916	0.026755852842809368	0.017857142857142856	-0.3081758	-0.18504055	0.758065497112569	1.0	0.7316419	0.7266461	0.46479760049318275	1.0
DLGAP4-AS1	No major difference	0.11677748	0.11555744	0.08156843	0.10776361529548079	0.0769230769230769	0.09523809523809526	-0.3082283	-0.10942373	0.7580376939604938	1.0	0.60285795	0.30858174	0.5469304434373561	1.0
PCBP2P2	No major difference	0.0034822323	0.002146995	0.006317199	0.0034762456546929316	0.0033444816053511705	0.005952380952380952	-0.3082816	-0.49094218	0.7579536212567232	1.0	-0.57371277	-1.3782446	0.5667548309486268	1.0
ASPH	No major difference	0.4247418	0.46606028	0.32607925	0.32560834298957275	0.24080267558528415	0.2202380952380954	-0.30860925	-0.06302741	0.7577551618404111	1.0	1.3174604	0.40460303	0.18843762518872936	1.0
ENSG00000283162	No major difference	0.0032159297	0.0023441259	0.0	0.005793742757821553	0.0033444816053511705	0.0	-0.30876774	-0.45766807	0.7576070664138471	1.0	1.0	20.761835	0.3181218198377905	1.0
ZNF726	No major difference	0.03316649	0.029152978	0.012295061	0.03244495944380068	0.020066889632107024	0.017857142857142856	-0.30935332	-0.20023456	0.7571747673670981	1.0	0.94994956	0.96104157	0.34263134649279336	1.0
REELD1	No major difference	0.007842907	0.0061564315	0.0	0.008111239860950175	0.0033444816053511705	0.0	-0.30988094	-0.45107993	0.7567686298993878	1.0	1.0	21.738098	0.3181218179259243	1.0
UBE2R2	No major difference	0.7611691	0.79598296	0.8299953	0.4936268829664016	0.40133779264214026	0.4047619047619044	-0.31038806	-0.048358783	0.7564002278840293	1.0	0.11663807	0.027678797	0.9072161953697238	1.0
IQUB	No major difference	0.006085319	0.0044772504	0.001886351	0.010428736964078797	0.006688963210702341	0.005952380952380952	-0.31054622	-0.3761535	0.7562519612525568	1.0	0.53009933	0.9865026	0.596300936162294	1.0
TNFRSF21	No major difference	0.026765618	0.027416985	0.05210152	0.04403244495944377	0.023411371237458196	0.05952380952380952	-0.31061974	-0.19362141	0.7562286043682156	1.0	-1.3033209	-1.0565867	0.19353802824953598	1.0
CLVS1	No major difference	0.060744017	0.069100276	0.06045812	0.06952491309385858	0.043478260869565216	0.047619047619047616	-0.3111662	-0.15444128	0.7558136950913972	1.0	-0.06825111	-0.049613602	0.9456227335747462	1.0
ENSG00000258790	No major difference	0.0033267706	0.0025303438	0.0	0.006952491309385864	0.0033444816053511705	0.0	-0.3112367	-0.45269328	0.7557380177424668	1.0	1.0	20.846851	0.3181218180426046	1.0
ZNF354B	No major difference	0.09978638	0.101910606	0.06693641	0.11471610660486664	0.07357859531772573	0.06547619047619047	-0.31159258	-0.11329048	0.7554838784391865	1.0	0.88694984	0.4995032	0.3756180384793919	1.0
BSCL2	No major difference	0.053538416	0.047337506	0.09860725	0.06604866743916565	0.046822742474916385	0.07738095238095238	-0.31167537	-0.1434289	0.7554083279528059	1.0	-1.5176735	-0.97980875	0.13033721954864314	1.0
SPATA6L	No major difference	0.083866574	0.08302163	0.10071234	0.09385863267670908	0.0668896321070234	0.08333333333333334	-0.31207547	-0.1166723	0.7551138656297893	1.0	-0.42171803	-0.23542711	0.6735154826864301	1.0
ENSG00000271860	No major difference	0.07783569	0.07639302	0.05487612	0.09154113557358046	0.06020066889632106	0.047619047619047616	-0.312208	-0.121571906	0.7550134741142287	1.0	0.8339286	0.53246814	0.40482975433998025	1.0
RUBCNL	No major difference	0.02542698	0.022517651	0.0655737	0.03244495944380068	0.016722408026755852	0.041666666666666664	-0.3123381	-0.21993059	0.7549111135506761	1.0	-1.2772317	-1.3174039	0.20280937072590666	1.0
DSTYK	No major difference	0.22058512	0.26144984	0.08356103	0.20278099652375414	0.13377926421404676	0.07738095238095238	-0.31236106	-0.08783979	0.754907483269806	1.0	2.7836902	1.3089706	0.005593471268442086	0.6146493041526644
TMEM221	No major difference	0.011112485	0.008035129	0.0	0.008111239860950175	0.006688963210702341	0.0	-0.312431	-0.34884745	0.7548177696072713	1.0	1.406816	22.327475	0.16052399689636065	1.0
TRIM8	No major difference	0.0814046	0.08226973	0.11311127	0.09269988412514477	0.06020066889632106	0.0892857142857143	-0.3124517	-0.12430725	0.7548307816565055	1.0	-0.8256109	-0.47124812	0.4096672135979038	1.0
DONSON	No major difference	0.035845	0.03763988	0.05649636	0.055619930475086864	0.03010033444816054	0.047619047619047616	-0.31257266	-0.17025387	0.7547478788882159	1.0	-0.77523893	-0.6135281	0.43881915978131625	1.0
RBM24	No major difference	0.0034148893	0.0022716804	0.015420675	0.004634994206257242	0.0033444816053511705	0.005952380952380952	-0.31267402	-0.48052412	0.7546249173783509	1.0	-0.75288177	-2.1382349	0.45248049616042796	1.0
COX4I1	No major difference	0.04611813	0.04505595	0.0040288093	0.053302433371958245	0.03344481605351171	0.011904761904761904	-0.3129028	-0.15870488	0.7544859659991019	1.0	2.641278	3.0759275	0.008632209255455733	0.7053210173190995
LINC02112	No major difference	0.021712635	0.022744391	0.0	0.03012746234067206	0.013377926421404682	0.0	-0.31292313	-0.23645295	0.7544818892994408	1.0	1.9808486	23.652285	0.04852743619391936	1.0
MAPK6	No major difference	0.24338493	0.25941417	0.33382756	0.23174971031286187	0.1605351170568561	0.23214285714285732	-0.31394777	-0.07759692	0.7536987083087987	1.0	-1.237194	-0.42846048	0.21691479193597663	1.0
RAI1-AS1	No major difference	0.01262083	0.012254888	0.012297224	0.01622247972190035	0.006688963210702341	0.011904761904761904	-0.31397915	-0.33581236	0.7536731947775346	1.0	-0.1927654	-0.29207465	0.8472482083127688	1.0
ANKRD29	No major difference	0.010275948	0.010539196	0.034225255	0.022016222479721896	0.006688963210702341	0.017857142857142856	-0.3145958	-0.31715384	0.7532200710748069	1.0	-0.68096495	-1.1956704	0.4966004505349043	1.0
SOCS4	No major difference	0.095788814	0.093626186	0.0879673	0.08922363847045184	0.06020066889632106	0.047619047619047616	-0.31463087	-0.123384416	0.7531724463714577	1.0	0.3062011	0.19209228	0.7596344113698025	1.0
ENSG00000223946	No major difference	0.006295275	0.0050406656	0.009474542	0.008111239860950175	0.0033444816053511705	0.005952380952380952	-0.3149192	-0.4534443	0.7529460848801073	1.0	-0.4023442	-0.88470715	0.6877529505942892	1.0
ZBTB26	No major difference	0.029685352	0.025605842	0.04380434	0.03360370799536499	0.020066889632107024	0.02976190476190476	-0.3149923	-0.20656559	0.7528908091746426	1.0	-0.5961865	-0.6020903	0.551550605365359	1.0
ENSG00000285190	No major difference	0.009784146	0.0073790564	0.03792884	0.010428736964078797	0.006688963210702341	0.023809523809523808	-0.31525698	-0.34780094	0.7526783631764874	1.0	-1.4591475	-2.1805384	0.14609172441225754	1.0
ZNF12	No major difference	0.12034812	0.12887117	0.13674997	0.14252607184241006	0.08361204013377924	0.10119047619047622	-0.3156286	-0.10375086	0.7524257873602517	1.0	-0.26802614	-0.13045895	0.7888404651924193	1.0
FANCD2P2	No major difference	0.005946885	0.0048717866	0.015390771	0.008111239860950175	0.0033444816053511705	0.005952380952380952	-0.31587574	-0.45247912	0.7522226082329143	1.0	-0.56214607	-1.3416126	0.5745880140980957	1.0
ENSG00000285681	No major difference	0.02149521	0.017730609	0.0015589292	0.026651216685979133	0.020066889632107024	0.005952380952380952	-0.31595892	-0.2164297	0.752148613354455	1.0	2.0188367	3.162273	0.044293151100072745	1.0
NMU	No major difference	0.0064869258	0.0055579254	0.0071843863	0.008111239860950175	0.0033444816053511705	0.017857142857142856	-0.3160206	-0.44905764	0.7521168050794105	1.0	-0.5148895	-0.83198696	0.6069185751827942	1.0
STN1	No major difference	0.3501011	0.3828583	0.5935692	0.27230590961761325	0.1939799331103678	0.2916666666666667	-0.3161106	-0.07140441	0.7520585354389556	1.0	-2.0682557	-0.66093445	0.039480792899919834	1.0
GTF2IP12	No major difference	0.0063159317	0.0045180013	0.0	0.009269988412514486	0.006688963210702341	0.0	-0.3161986	-0.35556322	0.7519527838767663	1.0	1.4153876	21.72087	0.15799908379013183	1.0
ENSG00000258380	No major difference	0.004953347	0.0037965113	0.00823574	0.008111239860950175	0.006688963210702341	0.005952380952380952	-0.31633267	-0.36968523	0.7518613079306997	1.0	-0.40302598	-0.8340091	0.6873043171694921	1.0
ZNF766	No major difference	0.16471325	0.15819699	0.15104836	0.13093858632676697	0.09364548494983274	0.0892857142857143	-0.31651995	-0.10396732	0.7517377551611037	1.0	0.2762153	0.13957542	0.7825443438739865	1.0
ENSG00000287637	No major difference	0.0046882345	0.0030718546	0.0	0.004634994206257242	0.0033444816053511705	0.0	-0.31660208	-0.4833845	0.7516450904748666	1.0	1.0	21.056839	0.31812180176965965	1.0
RNPC3-DT	No major difference	0.012420991	0.011730246	0.012211746	0.023174971031286205	0.013377926421404682	0.011904761904761904	-0.31667867	-0.27133	0.7516238272770664	1.0	-0.08280293	-0.11138886	0.9340568982222466	1.0
ENSG00000279838	No major difference	0.01140341	0.009813263	0.018995648	0.012746234067207419	0.006688963210702341	0.011904761904761904	-0.3168721	-0.35224175	0.75146591229343	1.0	-0.589677	-0.9532264	0.5559108519720938	1.0
ENSG00000226622	No major difference	0.010744442	0.010802609	0.032167494	0.01738122827346466	0.006688963210702341	0.023809523809523808	-0.31699654	-0.33453566	0.7513907120582728	1.0	-1.2265272	-1.6860335	0.22122484200917447	1.0
TDRKH	No major difference	0.074620925	0.06822294	0.11559619	0.06141367323290841	0.05016722408026755	0.05357142857142857	-0.31706187	-0.13701797	0.7513209018982404	1.0	-0.4484786	-0.3262957	0.6541722000255059	1.0
LINC02357	No major difference	0.0037382815	0.002570207	0.0	0.005793742757821553	0.0033444816053511705	0.0	-0.3171223	-0.47697487	0.7512556601924752	1.0	1.0	20.864082	0.3181217982413342	1.0
ENSG00000239572	No major difference	0.023112133	0.020988517	0.013640328	0.02896871378910775	0.020066889632107024	0.017857142857142856	-0.31735626	-0.21865721	0.7511004981990081	1.0	0.48524395	0.5332508	0.6277566357424227	1.0
LINC02631	No major difference	0.0034957596	0.002474644	0.0052629365	0.005793742757821553	0.0033444816053511705	0.005952380952380952	-0.31750557	-0.4726813	0.7509688301540192	1.0	-0.456652	-1.0269234	0.6483190021348348	1.0
WDTC1	No major difference	0.28184772	0.26940185	0.32003087	0.22827346465816895	0.1839464882943143	0.20833333333333348	-0.3175175	-0.07403549	0.7509789663222537	1.0	-0.5541388	-0.19059388	0.5798702613179977	1.0
IFITM10	No major difference	0.04198123	0.04709098	0.073218055	0.039397450753186535	0.023411371237458196	0.03571428571428571	-0.31756955	-0.20683886	0.7509505183192989	1.0	-0.62432015	-0.61309433	0.5329188155810584	1.0
KLHL22	No major difference	0.31491736	0.33221832	0.34065574	0.28852838933951397	0.2040133779264213	0.20833333333333348	-0.31768382	-0.06859877	0.7508638096919097	1.0	-0.069181025	-0.022540025	0.9448860673788779	1.0
ENSG00000223522	No major difference	0.004705104	0.003150713	0.0	0.005793742757821553	0.0033444816053511705	0.0	-0.31773514	-0.48143044	0.7507882333370699	1.0	1.0	21.083668	0.3181218023028222	1.0
LINC02343	No major difference	0.025306016	0.024370007	0.040414877	0.03592120509849361	0.020066889632107024	0.02976190476190476	-0.31784126	-0.21238157	0.7507411627823528	1.0	-0.5108926	-0.54082066	0.6098355982394195	1.0
ENSG00000286655	No major difference	0.01390921	0.0125346435	0.007337296	0.019698725376593278	0.010033444816053512	0.005952380952380952	-0.3180853	-0.27897617	0.7505518385346557	1.0	0.49305454	0.7597769	0.6222298044935324	1.0
FAM177B	No major difference	0.0015754942	0.0009314159	0.00932975	0.002317497103128621	0.0033444816053511705	0.005952380952380952	-0.31816122	-0.5445812	0.7504351069166183	1.0	-0.8445937	-2.7754405	0.3994962332698987	1.0
MSH6	No major difference	0.14527448	0.1508912	0.19183679	0.16454229432213194	0.11371237458193975	0.13690476190476197	-0.31821424	-0.09178158	0.7504611242901701	1.0	-0.67449534	-0.29247832	0.5004981489529546	1.0
LINC00355	No major difference	0.012063095	0.012372941	0.015602572	0.01738122827346466	0.006688963210702341	0.005952380952380952	-0.3184274	-0.32383823	0.7503081976519168	1.0	-0.07181448	-0.12938555	0.9427965491340862	1.0
PCDHGA7	No major difference	0.003142474	0.0022997984	0.0	0.005793742757821553	0.0033444816053511705	0.0	-0.3185022	-0.4687069	0.7502177300872652	1.0	1.0	20.74041	0.3181218150187136	1.0
ENSG00000279569	No major difference	0.0030903164	0.002146995	0.008576804	0.004634994206257242	0.0033444816053511705	0.017857142857142856	-0.3188997	-0.48024976	0.7499072540256286	1.0	-0.9157583	-1.904862	0.36084446467720976	1.0
ENSG00000250453	No major difference	0.018110752	0.015013855	0.018481374	0.022016222479721896	0.020066889632107024	0.011904761904761904	-0.31919315	-0.23294765	0.749695780958265	1.0	-0.0059943614	-0.007662331	0.9952213628767166	1.0
LHPP	No major difference	0.26524228	0.26047793	0.40160257	0.21668597914252585	0.17725752508361195	0.26190476190476203	-0.31923842	-0.076476336	0.7496765389345443	1.0	-2.01061	-0.66053593	0.04526899558058072	1.0
G2E3	No major difference	0.29092577	0.32028657	0.3153701	0.25724217844727687	0.17391304347826078	0.1785714285714287	-0.31936005	-0.07525319	0.7495967380477736	1.0	0.015853705	0.005632731	0.9873601573736092	1.0
ATF3	No major difference	0.16609296	0.15141271	0.12896913	0.11355735805330233	0.09364548494983274	0.08333333333333334	-0.31975868	-0.10958578	0.7492772183641527	1.0	0.4571182	0.23777647	0.6478547457529021	1.0
LINC00540	No major difference	0.13707045	0.14568482	0.26037997	0.07415990730011582	0.05685618729096989	0.10714285714285718	-0.3198398	-0.13974775	0.7492215362068678	1.0	-1.5789467	-0.93945575	0.11551168519548285	1.0
ENSG00000287351	No major difference	0.029570926	0.026166078	0.045632936	0.03244495944380068	0.023411371237458196	0.03571428571428571	-0.32009044	-0.19631748	0.7490245781597761	1.0	-0.8145297	-0.7282503	0.41605734329902777	1.0
ENSG00000287262	No major difference	0.0034833052	0.0022636086	0.0	0.005793742757821553	0.0033444816053511705	0.0	-0.32016537	-0.49184904	0.7489410204350953	1.0	1.0	20.722551	0.3181218141350272	1.0
MFF-DT	No major difference	0.03347351	0.033888903	0.05361913	0.04287369640787946	0.020066889632107024	0.023809523809523808	-0.3203808	-0.20131381	0.7488221571173161	1.0	-0.14779231	-0.16495287	0.8826120145230865	1.0
TOPORS	No major difference	0.050720837	0.049951762	0.03120783	0.055619930475086864	0.03678929765886288	0.023809523809523808	-0.3205199	-0.16723038	0.7487091696681227	1.0	0.74609154	0.6457551	0.4560355000184865	1.0
ENSG00000268289	No major difference	0.0023781243	0.0014204636	0.001919968	0.0034762456546929316	0.0033444816053511705	0.005952380952380952	-0.320813	-0.52587634	0.7484329709602937	1.0	-0.2351444	-0.4915703	0.814241941007055	1.0
PHIP	No major difference	1.2719725	1.3459606	1.2984618	0.6210892236384729	0.5284280936454847	0.5357142857142849	-0.32128108	-0.04285967	0.7481383649796569	1.0	0.38148662	0.07604975	0.703073890511036	1.0
ENSG00000286259	No major difference	0.005790494	0.0048156683	0.001919968	0.006952491309385864	0.0033444816053511705	0.005952380952380952	-0.32133073	-0.45770967	0.7480895039688996	1.0	0.38614973	0.8430467	0.6995737745623276	1.0
RANBP6	No major difference	0.02917916	0.026854835	0.038074855	0.02896871378910775	0.013377926421404682	0.017857142857142856	-0.32140976	-0.25028297	0.7480333632497057	1.0	-0.377779	-0.44833264	0.7058630622163211	1.0
CD82	No major difference	0.19677576	0.20584919	0.19927199	0.17033603707995348	0.12709030100334442	0.12500000000000006	-0.3217146	-0.08950474	0.747807130662586	1.0	0.28392828	0.122472234	0.7766332964534003	1.0
ENSG00000257953	No major difference	0.0041170293	0.0023778754	0.0027452467	0.0034762456546929316	0.0033444816053511705	0.005952380952380952	-0.32204622	-0.5180109	0.7475031248333371	1.0	-0.15989313	-0.33009276	0.8730540290913654	1.0
STAG3	No major difference	0.07037374	0.07011763	0.09099546	0.06952491309385858	0.046822742474916385	0.07142857142857142	-0.32214072	-0.14225578	0.7474816290883012	1.0	-0.65952915	-0.41622633	0.5100382481433094	1.0
ENSG00000289153	No major difference	0.0025959176	0.0018029549	0.010484159	0.004634994206257242	0.0033444816053511705	0.005952380952380952	-0.3223849	-0.4855938	0.7472663136127535	1.0	-0.74069715	-2.071117	0.45981008655212774	1.0
ENSG00000253664	No major difference	0.005244627	0.0039544567	0.0047073	0.005793742757821553	0.0033444816053511705	0.005952380952380952	-0.3231332	-0.47057903	0.7467137228522087	1.0	-0.19771533	-0.41075474	0.8433834709516139	1.0
ENSG00000254031	No major difference	0.008193589	0.0075581498	0.0031178584	0.009269988412514486	0.0033444816053511705	0.005952380952380952	-0.3234998	-0.45328438	0.7464561175143132	1.0	0.30873102	0.6576106	0.7576675448360622	1.0
TRIM68	No major difference	0.010025629	0.0080338875	0.01667739	0.012746234067207419	0.006688963210702341	0.017857142857142856	-0.3236495	-0.35148045	0.7463264019095729	1.0	-0.80727404	-1.1497934	0.4202243791364455	1.0
ENSG00000250699	No major difference	0.0061157243	0.0045767785	0.0049299514	0.008111239860950175	0.0033444816053511705	0.011904761904761904	-0.32394382	-0.47115475	0.7461007327648215	1.0	-0.23850848	-0.43989262	0.8116085556160076	1.0
FCMR	No major difference	0.19554678	0.20515165	0.34097016	0.15758980301274608	0.10702341137123741	0.21428571428571444	-0.32409406	-0.09630296	0.7460068639152675	1.0	-2.230152	-0.86459875	0.026486003946391178	1.0
PCDHA4	No major difference	0.0032813195	0.0018791864	0.0	0.0034762456546929316	0.0033444816053511705	0.0	-0.3241004	-0.5288482	0.7459444560942023	1.0	1.0	20.509182	0.3181218031934077	1.0
ENSG00000267314	No major difference	0.009522375	0.007835856	0.0	0.010428736964078797	0.006688963210702341	0.0	-0.32410854	-0.38934642	0.7459800365170897	1.0	1.236346	22.164082	0.21730352538783104	1.0
LRP2	No major difference	0.029941967	0.029216563	0.029674603	0.03360370799536499	0.020066889632107024	0.023809523809523808	-0.32417542	-0.21595694	0.7459429574563119	1.0	-0.059385497	-0.060968373	0.952679384537515	1.0
ZNF446	No major difference	0.0067468504	0.00462904	0.009424636	0.006952491309385864	0.0033444816053511705	0.023809523809523808	-0.32457465	-0.48249185	0.7456139833305288	1.0	-0.9573652	-1.4176627	0.33908835286591243	1.0
ACAT1	No major difference	0.053658307	0.050085805	0.12851866	0.06604866743916565	0.046822742474916385	0.07142857142857142	-0.32472554	-0.14426929	0.7455201885795697	1.0	-1.3976316	-0.98833	0.16355331949331747	1.0
CD81	No major difference	0.12553205	0.12703322	0.09517968	0.1228273464658168	0.08026755852842807	0.08333333333333334	-0.32499546	-0.11162902	0.745323070792503	1.0	0.5476398	0.27916571	0.5842446968513766	1.0
TPRKB	No major difference	0.03864124	0.04352255	0.042717945	0.05098493626882963	0.03010033444816054	0.041666666666666664	-0.32507196	-0.18905789	0.745275417183028	1.0	-0.3260475	-0.26529938	0.7445760822288692	1.0
EMC10	No major difference	0.22922368	0.23322666	0.26337144	0.20393974507531845	0.15384615384615377	0.19642857142857156	-0.32510146	-0.08244807	0.7452414588451666	1.0	-0.6462723	-0.23321326	0.5185442098673485	1.0
ARL4C	No major difference	0.10325406	0.11696732	0.19468449	0.10428736964078786	0.06020066889632106	0.0892857142857143	-0.32520723	-0.129412	0.7451721474193362	1.0	-1.2212349	-0.70669234	0.2230155446952551	1.0
EDNRB-AS1	No major difference	0.011607857	0.010218198	0.003400389	0.012746234067207419	0.006688963210702341	0.005952380952380952	-0.32521227	-0.35924396	0.7451528080462746	1.0	0.61931926	1.1324263	0.5360195040441265	1.0
ITFG2	No major difference	0.43183565	0.45401138	0.5183407	0.34414831981460214	0.2508361204013377	0.3333333333333332	-0.32524198	-0.064361915	0.7451402055880022	1.0	-1.194627	-0.3256943	0.2330563436780484	1.0
DIAPH2-AS1	No major difference	0.038055204	0.04176527	0.016234402	0.0602549246813441	0.03010033444816054	0.017857142857142856	-0.32543075	-0.17449357	0.7450081339766688	1.0	1.2551801	1.1925	0.21004502549958984	1.0
LETM2	No major difference	0.014036516	0.013052978	0.0145947635	0.01853997682502897	0.010033444816053512	0.011904761904761904	-0.32545748	-0.29457256	0.7449719429518765	1.0	-0.13567492	-0.19111545	0.8921603115085266	1.0
CAVIN1	No major difference	0.04958898	0.04714812	0.06614262	0.05909617612977979	0.03678929765886288	0.05952380952380952	-0.32547247	-0.16265354	0.7449587747533516	1.0	-0.7018802	-0.502226	0.4832914054946167	1.0
ABCA9-AS1	No major difference	0.009963467	0.007315695	0.0009109508	0.009269988412514486	0.006688963210702341	0.005952380952380952	-0.32555225	-0.35751566	0.7448748535153957	1.0	1.1404711	2.54673	0.25491177480495264	1.0
CLDN4	No major difference	0.022828937	0.0209993	0.017133884	0.02896871378910775	0.016722408026755852	0.023809523809523808	-0.32571298	-0.2513594	0.7447758119856636	1.0	-0.03126538	-0.032640498	0.9750728469461797	1.0
ENSG00000253116	No major difference	0.0049147643	0.0035589056	0.0017895959	0.008111239860950175	0.0033444816053511705	0.011904761904761904	-0.32601565	-0.47707978	0.744530224195709	1.0	0.28086102	0.54038006	0.778957376174666	1.0
PTPRK-AS1	No major difference	0.023623483	0.021556688	0.016600966	0.027809965237543442	0.013377926421404682	0.023809523809523808	-0.32616943	-0.25247353	0.7444302540016616	1.0	0.04853309	0.05117617	0.961314043494212	1.0
GRAMD2A	No major difference	0.006901527	0.0050039	0.022450138	0.008111239860950175	0.0033444816053511705	0.023809523809523808	-0.32618678	-0.47791198	0.744400420592676	1.0	-1.2361361	-2.1954832	0.21776423450804694	1.0
CERS3-AS1	No major difference	0.0035501558	0.0027987293	0.041407876	0.006952491309385864	0.0033444816053511705	0.03571428571428571	-0.32652292	-0.46441683	0.7441600471007843	1.0	-2.1766393	-3.732979	0.03082302718521537	1.0
C9orf57	No major difference	0.0032886108	0.0016887056	0.0040623657	0.002317497103128621	0.0033444816053511705	0.005952380952380952	-0.3265969	-0.5622255	0.7440458074002014	1.0	-0.5109993	-1.1809956	0.6098344524530059	1.0
FEM1B	No major difference	0.042189196	0.038845982	0.058295563	0.04982618771726532	0.03678929765886288	0.03571428571428571	-0.32685414	-0.16509357	0.743908791187051	1.0	-0.36114588	-0.30336046	0.7182673391092109	1.0
ENSG00000288720	No major difference	0.029493682	0.02801129	0.022762693	0.039397450753186535	0.023411371237458196	0.017857142857142856	-0.3270594	-0.19568115	0.7437605423775492	1.0	0.3957019	0.40042362	0.6925531348138316	1.0
TOE1	No major difference	0.011726918	0.011454088	0.004684964	0.01853997682502897	0.010033444816053512	0.017857142857142856	-0.32736772	-0.32100776	0.7435350732084612	1.0	0.5156937	0.72331226	0.606332506658512	1.0
LINC02054	No major difference	0.005473322	0.00462904	0.0044116224	0.009269988412514486	0.0033444816053511705	0.005952380952380952	-0.3278494	-0.46118438	0.7431633053180666	1.0	-0.089853585	-0.18423145	0.9284492668410569	1.0
N6AMT1	No major difference	0.03257973	0.030783374	0.066782914	0.04519119351100808	0.03010033444816054	0.041666666666666664	-0.32796878	-0.18274027	0.7430714271526154	1.0	-1.0805398	-0.92654467	0.2809625557336436	1.0
FTSJ1	No major difference	0.038084537	0.035352264	0.035270173	0.05677867902665117	0.04013377926421405	0.03571428571428571	-0.32821566	-0.15866584	0.742882054441266	1.0	0.1588903	0.12573273	0.8738518467297051	1.0
GABRA4	No major difference	0.006131499	0.003839234	0.0	0.005793742757821553	0.006688963210702341	0.0	-0.32827327	-0.41699836	0.7427969774283225	1.0	1.2870873	21.471075	0.1990626647742034	1.0
ENSG00000283360	No major difference	0.007937472	0.0055985306	0.0059738224	0.010428736964078797	0.006688963210702341	0.011904761904761904	-0.32838824	-0.37313884	0.7427259470744796	1.0	-0.16359806	-0.24653286	0.870135677718676	1.0
LMNTD2	No major difference	0.0073867226	0.006555944	0.021113683	0.012746234067207419	0.006688963210702341	0.041666666666666664	-0.32841367	-0.368921	0.7427385116769325	1.0	-1.5232671	-1.8995479	0.12897294873400797	1.0
LLPH	No major difference	0.026797405	0.021084607	0.049573604	0.024333719582850515	0.020066889632107024	0.017857142857142856	-0.3284415	-0.2236849	0.7426933949196364	1.0	-0.59668994	-0.70686364	0.5512968533422762	1.0
ENSG00000257275	No major difference	0.004340039	0.0030150837	0.0	0.005793742757821553	0.0033444816053511705	0.0	-0.32851157	-0.48861384	0.742636198803078	1.0	1.0	21.037004	0.3181218086988927	1.0
ENSG00000233862	No major difference	0.011416998	0.009674895	0.012715375	0.011587485515643108	0.006688963210702341	0.011904761904761904	-0.32857826	-0.34918165	0.7426037208428308	1.0	-0.17950422	-0.30575633	0.8576609302734373	1.0
CLTCL1	No major difference	0.053966567	0.05327851	0.08431065	0.06604866743916565	0.043478260869565216	0.047619047619047616	-0.3286457	-0.15310642	0.7425636829871392	1.0	-0.45552558	-0.34946495	0.6490868967592047	1.0
IRGQ	No major difference	0.026333656	0.026490176	0.022141242	0.039397450753186535	0.020066889632107024	0.023809523809523808	-0.32868487	-0.2202406	0.7425394012682539	1.0	0.17475381	0.18387401	0.8613654135955261	1.0
RBM12	No major difference	0.10709979	0.10827996	0.16025065	0.1228273464658168	0.0769230769230769	0.1190476190476191	-0.32877278	-0.11498384	0.7424689967318964	1.0	-1.2745457	-0.62196577	0.2034617846582822	1.0
ENSG00000259678	No major difference	0.010481684	0.0097371405	0.007501369	0.020857473928157587	0.010033444816053512	0.011904761904761904	-0.3290324	-0.29271728	0.7422756753154985	1.0	0.14794524	0.19893757	0.8824573393292341	1.0
ENSG00000272243	No major difference	0.01687963	0.015914092	0.011403953	0.020857473928157587	0.010033444816053512	0.011904761904761904	-0.32924077	-0.29047897	0.7421136150997761	1.0	0.2158737	0.29629	0.8291924203739653	1.0
LXN	No major difference	0.067600824	0.06729339	0.012478626	0.08342989571263029	0.05685618729096989	0.023809523809523808	-0.3292583	-0.1348827	0.742101140803664	1.0	2.7112217	2.1378782	0.006981929367626326	0.6563361537775215
PKD1L1-AS1	No major difference	0.008276878	0.004312678	0.0	0.004634994206257242	0.0033444816053511705	0.0	-0.32937297	-0.5184146	0.7419662846195846	1.0	1.0	21.403627	0.31812180896330994	1.0
GCSH	No major difference	0.024979124	0.021060143	0.012525525	0.03244495944380068	0.023411371237458196	0.011904761904761904	-0.32940024	-0.21079737	0.7419759885498485	1.0	0.7252442	0.7934925	0.46871292340366133	1.0
ENSG00000289232	No major difference	0.003430386	0.002284872	0.0	0.004634994206257242	0.0033444816053511705	0.0	-0.3296039	-0.5006011	0.7418028367446947	1.0	1.0	20.733086	0.3181218076053678	1.0
SOSTDC1	No major difference	0.0064160824	0.004952953	0.0	0.006952491309385864	0.0033444816053511705	0.0	-0.3296129	-0.4758494	0.7418172674183374	1.0	1.0	21.537317	0.3181218102382069	1.0
RSPH10B	No major difference	0.005943459	0.005077012	0.0	0.008111239860950175	0.0033444816053511705	0.0	-0.32963192	-0.46379262	0.7418161848666573	1.0	1.0	21.560726	0.31812180262767575	1.0
ENSG00000216775	No major difference	0.0013595617	0.0008864837	0.0072368355	0.0034762456546929316	0.0033444816053511705	0.011904761904761904	-0.32972482	-0.52288777	0.7416980752101165	1.0	-1.1866207	-2.8433132	0.23694128519256916	1.0
ZNF559-ZNF177	No major difference	0.012212218	0.01087451	0.004135034	0.023174971031286205	0.013377926421404682	0.005952380952380952	-0.33011696	-0.28973746	0.7414464329771678	1.0	0.77764803	1.2012401	0.43717201360229396	1.0
ENSG00000248646	No major difference	0.005655634	0.0047744205	0.004135034	0.009269988412514486	0.0033444816053511705	0.005952380952380952	-0.33020413	-0.46446484	0.7413840525200164	1.0	-0.040214296	-0.082229055	0.9679416889580688	1.0
FXN	No major difference	0.077166006	0.07272882	0.013767159	0.09154113557358046	0.07023411371237456	0.017857142857142856	-0.33023104	-0.12328708	0.7413587279610563	1.0	3.0418298	2.2503588	0.002494409773690069	0.4049092238638633
BOD1L1	No major difference	0.77987444	0.8065369	0.8328881	0.49826187717265896	0.41471571906354493	0.4226190476190472	-0.33056635	-0.050100904	0.7411147174467587	1.0	-0.123713806	-0.027996654	0.9016150105570478	1.0
RAG1	No major difference	0.013577828	0.011476035	0.01817834	0.024333719582850515	0.016722408026755852	0.011904761904761904	-0.3307302	-0.24283297	0.7409742046122729	1.0	-0.26717302	-0.35159203	0.7895514001568383	1.0
LINC01645	No major difference	0.019177027	0.015761338	0.0149469795	0.01853997682502897	0.010033444816053512	0.011904761904761904	-0.33094537	-0.3058158	0.740814047002798	1.0	0.056198273	0.082891576	0.9552155315645974	1.0
MAP9-AS1	No major difference	0.017971221	0.019634	0.0	0.025492468134414824	0.010033444816053512	0.0	-0.3311666	-0.2785121	0.7406768144127756	1.0	1.7316371	23.377008	0.08437308383637053	1.0
GOLGA7B-DT	No major difference	0.008461079	0.006904724	0.027742831	0.010428736964078797	0.006688963210702341	0.017857142857142856	-0.33124292	-0.391035	0.740588871407486	1.0	-1.2010127	-1.940014	0.231089388695925	1.0
PLCZ1	No major difference	0.008389965	0.0060573616	0.0031792664	0.009269988412514486	0.006688963210702341	0.005952380952380952	-0.33128735	-0.37406436	0.7405388856599989	1.0	0.42358956	0.73582894	0.6720629783411551	1.0
NDFIP2	No major difference	0.16610162	0.17049767	0.30745843	0.1587485515643104	0.11036789297658858	0.16666666666666677	-0.33135456	-0.09948344	0.7405192865112783	1.0	-1.726594	-0.75440055	0.08537151870333883	1.0
ENSG00000167774	No major difference	0.04852507	0.041963585	0.021219097	0.04519119351100808	0.03344481605351171	0.017857142857142856	-0.33159706	-0.176577	0.7403216043469711	1.0	1.1446887	1.0818328	0.25296684915905365	1.0
PATZ1	No major difference	0.06965327	0.07511408	0.055282816	0.08574739281575891	0.05016722408026755	0.05357142857142857	-0.33167386	-0.14466262	0.74028486402494	1.0	0.41079637	0.2704357	0.6814390054928662	1.0
CYB5RL	No major difference	0.045077335	0.04534096	0.08991714	0.0602549246813441	0.03678929765886288	0.07738095238095238	-0.33169883	-0.16442655	0.7402615523696678	1.0	-1.2846656	-0.91450393	0.20003683781293663	1.0
AGAP4	No major difference	0.058129914	0.05865242	0.05310259	0.07415990730011582	0.05016722408026755	0.041666666666666664	-0.33174375	-0.14700828	0.740225754725883	1.0	0.26372463	0.18834594	0.7921457687787128	1.0
ENSG00000291046	No major difference	0.030879151	0.028002854	0.013329366	0.03592120509849361	0.023411371237458196	0.017857142857142856	-0.3318692	-0.20536399	0.7401228427274515	1.0	0.8610373	0.8385285	0.38966479610514737	1.0
COPZ2	No major difference	0.005631515	0.00445915	0.02303961	0.011587485515643108	0.006688963210702341	0.017857142857142856	-0.33189082	-0.36238658	0.7400965217342377	1.0	-1.2094904	-2.0773573	0.2279427508029588	1.0
ENSG00000217455	No major difference	0.003492609	0.0023441259	0.0	0.005793742757821553	0.0033444816053511705	0.0	-0.33230978	-0.5010527	0.7397620294657452	1.0	1.0	20.761835	0.3181218198377905	1.0
ENSG00000287280	No major difference	0.0056623635	0.0025019497	0.0027576473	0.0034762456546929316	0.0033444816053511705	0.005952380952380952	-0.33253944	-0.5685572	0.7395570608590294	1.0	-0.1355339	-0.27895597	0.8922626294435496	1.0
PROX1	No major difference	0.027414216	0.025038125	0.0021603778	0.04171494785631515	0.023411371237458196	0.005952380952380952	-0.33314848	-0.19921461	0.7391595127542734	1.0	2.241929	3.1980224	0.025600724796562214	1.0
VAMP4	No major difference	0.08630889	0.08811979	0.12922873	0.10776361529548079	0.07023411371237456	0.05357142857142857	-0.3332058	-0.1206864	0.7391248158681132	1.0	-0.14515164	-0.09294065	0.8846950036729853	1.0
RAP1B	No major difference	1.5007871	1.7777543	1.3289611	0.6871378910776369	0.5719063545150499	0.5059523809523803	-0.33335418	-0.04450938	0.739023332375178	1.0	1.7793237	0.36271894	0.07600394232749406	1.0
H4-16	No major difference	0.010455069	0.008759175	0.0147427395	0.01738122827346466	0.010033444816053512	0.005952380952380952	-0.33341253	-0.31081662	0.7389529534691959	1.0	-0.16308501	-0.2915022	0.8705820042628414	1.0
CYP51A1	No major difference	0.07516546	0.07394413	0.10254727	0.08922363847045184	0.05685618729096989	0.06547619047619047	-0.33381015	-0.133012	0.7386642546522741	1.0	-0.5589303	-0.34450766	0.5766334209868778	1.0
ELP3	No major difference	0.3410738	0.3676733	0.4489644	0.3082271147161077	0.22742474916387947	0.23809523809523828	-0.33381626	-0.068967596	0.7386657421723191	1.0	-0.5282051	-0.16923028	0.5977307127354494	1.0
CCL14	No major difference	0.0045847	0.0033545454	0.009792114	0.006952491309385864	0.0033444816053511705	0.005952380952380952	-0.3339071	-0.48621032	0.7385710951476459	1.0	-0.55567443	-1.3198929	0.578993292612684	1.0
PDE6B	No major difference	0.023946421	0.020923592	0.020176493	0.027809965237543442	0.020066889632107024	0.023809523809523808	-0.33391663	-0.23374104	0.7385722046185756	1.0	-0.095895626	-0.09514029	0.9236553877709465	1.0
SLC24A4	No major difference	0.025173312	0.024054592	0.029279497	0.03360370799536499	0.016722408026755852	0.023809523809523808	-0.3339689	-0.22936867	0.7385461733658547	1.0	-0.3298268	-0.3351758	0.7417433524411237	1.0
ENSG00000235415	No major difference	0.0063774437	0.0051932945	0.0	0.006952491309385864	0.0033444816053511705	0.0	-0.33422896	-0.47576848	0.73833956914813	1.0	1.0	21.582026	0.3181218065443578	1.0
TPRA1	No major difference	0.072250456	0.0743874	0.041544396	0.06952491309385858	0.046822742474916385	0.041666666666666664	-0.33427867	-0.15561178	0.738312777972073	1.0	0.9757544	0.7333083	0.3297232537781889	1.0
PDHA1	No major difference	0.1027689	0.10279929	0.0636893	0.10428736964078786	0.07357859531772573	0.07142857142857142	-0.33428255	-0.12232026	0.7383086495246964	1.0	0.93588793	0.51502204	0.3498530836144156	1.0
NANP	No major difference	0.0071200477	0.0050039	0.008476158	0.005793742757821553	0.0033444816053511705	0.005952380952380952	-0.33428362	-0.49270663	0.7382818973810538	1.0	-0.36281088	-0.7862498	0.7170192428364005	1.0
AHSA1	No major difference	0.054649934	0.06637202	0.072277665	0.07068366164542289	0.03678929765886288	0.06547619047619047	-0.33437437	-0.17425588	0.7382541493467543	1.0	-0.56939083	-0.41415438	0.569465380148603	1.0
SLC9A3R1	No major difference	0.3788589	0.37578285	0.47557232	0.2827346465816923	0.21739130434782597	0.2797619047619048	-0.3344618	-0.07102571	0.7381712171383525	1.0	-1.2115569	-0.3645228	0.2265720194219639	1.0
COX18	No major difference	0.026812758	0.027600914	0.03625088	0.04866743916570101	0.023411371237458196	0.023809523809523808	-0.33478782	-0.20339982	0.7379391948567678	1.0	-0.2302358	-0.23311868	0.818066371602411	1.0
HECW1	No major difference	0.050650798	0.04742102	0.07670163	0.05793742757821548	0.03344481605351171	0.041666666666666664	-0.3350778	-0.17424749	0.7377057410557397	1.0	-0.7608789	-0.59776366	0.4473760213650564	1.0
ECI2	No major difference	0.07029163	0.07396973	0.12727696	0.07763615295480875	0.046822742474916385	0.06547619047619047	-0.33516544	-0.15081432	0.737647027623061	1.0	-1.1060443	-0.73551005	0.2696825948348372	1.0
UGT3A2	No major difference	0.0042860713	0.0028671082	0.009257203	0.004634994206257242	0.0033444816053511705	0.005952380952380952	-0.33540112	-0.5049605	0.7374303706891205	1.0	-0.58995116	-1.4338301	0.5558463443565635	1.0
MRPL46	No major difference	0.014973954	0.013212902	0.006849691	0.01390498261877173	0.006688963210702341	0.005952380952380952	-0.3356387	-0.3514119	0.7372797985044874	1.0	0.397508	0.6797268	0.6911804045954142	1.0
NEDD1	No major difference	0.18583888	0.1956263	0.17592703	0.18771726535341812	0.12040133779264209	0.12500000000000006	-0.3356402	-0.092939876	0.7372904621375588	1.0	0.28865302	0.12091677	0.7730107137683982	1.0
ENSG00000215154	No major difference	0.0074949125	0.0061433455	0.016483106	0.011587485515643108	0.006688963210702341	0.023809523809523808	-0.3359939	-0.35646018	0.7370063506662451	1.0	-0.96771634	-1.4045703	0.33416207055608527	1.0
LRP3	No major difference	0.015220581	0.013538171	0.0045149373	0.020857473928157587	0.013377926421404682	0.011904761904761904	-0.3360451	-0.29201677	0.7369715625205626	1.0	0.83534	1.1502767	0.40398004950382194	1.0
F2	No major difference	0.0044385465	0.0025019497	0.0	0.0034762456546929316	0.0033444816053511705	0.0	-0.3361623	-0.53709286	0.7368379593400722	1.0	1.0	20.83438	0.3181218064988486	1.0
ENSG00000264015	No major difference	0.027862253	0.024961377	0.004205887	0.03128621089223637	0.016722408026755852	0.005952380952380952	-0.33617434	-0.2351112	0.7368763867536516	1.0	1.5852313	2.2531736	0.11368859919650269	1.0
ENSG00000283128	No major difference	0.09436771	0.09670731	0.08422412	0.09385863267670908	0.06020066889632106	0.08333333333333334	-0.33622378	-0.13484176	0.7368469607510577	1.0	0.015717354	0.008954854	0.9874680537713418	1.0
ENSG00000287725	No major difference	0.014953621	0.012087725	0.0	0.01390498261877173	0.006688963210702341	0.0	-0.33622798	-0.3574882	0.7368278569439006	1.0	1.4160882	22.723469	0.15779402640578274	1.0
ENSG00000234244	No major difference	0.004149474	0.0030266803	0.0	0.005793742757821553	0.0033444816053511705	0.0	-0.3365325	-0.49083915	0.7365904647648489	1.0	1.0	21.041092	0.31812181646229776	1.0
BAIAP2-DT	No major difference	0.005313842	0.004800117	0.019311674	0.010428736964078797	0.0033444816053511705	0.011904761904761904	-0.33718458	-0.4634507	0.7361314146473569	1.0	-0.9837078	-1.9506456	0.32637487896911055	1.0
ENSG00000284747	No major difference	0.008880014	0.0061465087	0.0065848436	0.009269988412514486	0.010033444816053512	0.011904761904761904	-0.33739287	-0.36517897	0.7359253967271131	1.0	-0.14252436	-0.20977838	0.88674606897516	1.0
TNNI1	No major difference	0.0017538797	0.0008864837	0.0	0.002317497103128621	0.0033444816053511705	0.0	-0.33739555	-0.62185764	0.7358856657652451	1.0	1.0	19.58538	0.3181218146217126	1.0
IGFBP5	No major difference	0.13310567	0.1596618	0.1358932	0.12514484356894542	0.08361204013377924	0.07738095238095238	-0.3375314	-0.11908718	0.735871817305695	1.0	0.11231623	0.060142443	0.910634407557675	1.0
USP6	No major difference	0.009522825	0.008631834	0.0	0.01622247972190035	0.006688963210702341	0.0	-0.33754125	-0.35063305	0.7358552768296172	1.0	1.4000405	22.392443	0.1625414069511615	1.0
TSPAN32	No major difference	0.19842066	0.20802441	0.07300738	0.13673232908458852	0.09030100334448157	0.07142857142857142	-0.3377513	-0.10813563	0.7356964342566903	1.0	2.3238814	1.2075756	0.020562014433468	0.9819452115544404
SMIM14-DT	No major difference	0.0077922572	0.006072795	0.0	0.011587485515643108	0.006688963210702341	0.0	-0.33787158	-0.36542982	0.7355843768239676	1.0	1.4033074	22.037329	0.16156627830395426	1.0
ENSG00000260558	No major difference	0.015940376	0.011543687	0.0065511093	0.01622247972190035	0.013377926421404682	0.011904761904761904	-0.3379368	-0.28026098	0.7355223506649373	1.0	0.53650624	0.6588009	0.5918724316790706	1.0
ENSG00000268746	No major difference	0.0055065574	0.0038488458	0.009659036	0.008111239860950175	0.006688963210702341	0.005952380952380952	-0.33818588	-0.38234875	0.7353269452539586	1.0	-0.44053316	-0.9187845	0.659994365750058	1.0
RDM1P5	No major difference	0.032272153	0.027936913	0.003400389	0.0347624565469293	0.023411371237458196	0.005952380952380952	-0.33911857	-0.20790677	0.7346527701710981	1.0	2.0553277	2.7509022	0.04053176757557882	1.0
ZNF300P1	No major difference	0.008927767	0.0072734673	0.004547243	0.012746234067207419	0.006688963210702341	0.017857142857142856	-0.3392091	-0.38194558	0.7345836114967124	1.0	0.17076387	0.25081006	0.8644838394208574	1.0
ABCF2-H2BK1	No major difference	0.0035723916	0.0022716804	0.009359091	0.004634994206257242	0.0033444816053511705	0.005952380952380952	-0.33941373	-0.52117544	0.7343996236858796	1.0	-0.6610547	-1.7006274	0.5093409385231292	1.0
ZBED6	No major difference	0.03263331	0.03291427	0.004896475	0.04287369640787946	0.023411371237458196	0.011904761904761904	-0.33989552	-0.20416832	0.7340855964797874	1.0	1.9024835	2.3581753	0.0578514123906898	1.0
ENSG00000258921	No major difference	0.005702494	0.0039910283	0.0	0.005793742757821553	0.0033444816053511705	0.0	-0.339936	-0.50072175	0.734022267979991	1.0	1.0	21.326775	0.3181218188375818	1.0
ENSG00000255182	No major difference	0.029602299	0.026542516	0.055180054	0.038238702201622225	0.026755852842809368	0.017857142857142856	-0.34007612	-0.197619	0.7339342837255336	1.0	-0.22893326	-0.26359513	0.8191148213014021	1.0
ZIC1	No major difference	0.011439172	0.009491773	0.0	0.01622247972190035	0.010033444816053512	0.0	-0.34020737	-0.31588784	0.7338313363088749	1.0	1.6438375	22.622868	0.10126432544714628	1.0
AKR1B15	No major difference	0.005466502	0.0031104225	0.0	0.0034762456546929316	0.0033444816053511705	0.0	-0.34033602	-0.5364954	0.7336972913533815	1.0	1.0	21.070065	0.3181218007606678	1.0
SELENOW	No major difference	0.039610352	0.03403899	0.05136264	0.04519119351100808	0.03344481605351171	0.03571428571428571	-0.34038046	-0.17931695	0.7336995197654999	1.0	-0.51207316	-0.42168197	0.609006486748539	1.0
TBCD	No major difference	1.2377077	1.2308636	1.4741045	0.6164542294322157	0.5284280936454847	0.5595238095238086	-0.34043244	-0.0456341	0.7336751841980036	1.0	-1.1826869	-0.23287874	0.23779192298586269	1.0
WEE1	No major difference	0.09545342	0.08982699	0.06412749	0.10312862108922355	0.0769230769230769	0.07738095238095238	-0.34052512	-0.121329024	0.7335988384773586	1.0	0.77094835	0.41350946	0.4411829405275707	1.0
YKT6	No major difference	0.02902509	0.028226689	0.04174657	0.04171494785631515	0.026755852842809368	0.047619047619047616	-0.34070745	-0.19672093	0.7334703997889183	1.0	-0.6799461	-0.5703853	0.4970683992871403	1.0
CCDC60	No major difference	0.033778127	0.029124832	0.016698664	0.03360370799536499	0.03010033444816054	0.023809523809523808	-0.34071174	-0.19286625	0.7334490973650767	1.0	0.75994396	0.6565409	0.4476914144084394	1.0
COL9A3	No major difference	0.008831499	0.0073203417	0.0008786451	0.008111239860950175	0.0033444816053511705	0.005952380952380952	-0.3407312	-0.48421302	0.7334411627317297	1.0	0.77164966	2.244769	0.4408842877220519	1.0
FNDC3B	No major difference	1.9251589	1.9311986	2.194064	0.63383545770568	0.5819397993311034	0.6071428571428561	-0.34113106	-0.045718815	0.7331472182657515	1.0	-0.7030625	-0.13960108	0.4825122308621814	1.0
ENSG00000287823	No major difference	0.022737179	0.02041889	0.039848417	0.01853997682502897	0.013377926421404682	0.017857142857142856	-0.34133106	-0.28301468	0.7329905031190888	1.0	-0.6946312	-0.86776143	0.4879104743488245	1.0
METTL6	No major difference	0.1703485	0.18187517	0.116243675	0.161066048667439	0.10033444816053508	0.07142857142857142	-0.34154028	-0.10570707	0.7328474098710259	1.0	1.2620608	0.6382937	0.20764688087046732	1.0
LINC02324	No major difference	0.005158602	0.0037788372	0.0040874714	0.008111239860950175	0.006688963210702341	0.005952380952380952	-0.3415663	-0.37778366	0.7327899953820525	1.0	-0.03129696	-0.05574851	0.9750522876136104	1.0
NUDT16L1	No major difference	0.0100499615	0.008390537	0.009397906	0.011587485515643108	0.006688963210702341	0.011904761904761904	-0.3416221	-0.37333664	0.7327694396395825	1.0	-0.26522058	-0.3955646	0.7909904082877844	1.0
NEU3	No major difference	0.06317662	0.061765764	0.062046148	0.07300115874855151	0.043478260869565216	0.047619047619047616	-0.3416308	-0.15614729	0.7327741251397029	1.0	-0.03413582	-0.02371776	0.9727884523149872	1.0
C17orf97	No major difference	0.010719975	0.009689858	0.007816653	0.012746234067207419	0.006688963210702341	0.005952380952380952	-0.34169555	-0.39112526	0.7327224706474631	1.0	0.0698743	0.12764522	0.9443297475665808	1.0
ATF2	No major difference	0.39731833	0.41235405	0.3901695	0.33835457705678046	0.24749163879598648	0.23809523809523828	-0.341817	-0.06701868	0.7326382998851462	1.0	0.48054367	0.14550555	0.6311408176998787	1.0
ENSG00000263644	No major difference	0.0082342215	0.008440332	0.00819948	0.011587485515643108	0.0033444816053511705	0.011904761904761904	-0.34222835	-0.4670527	0.7323389742965586	1.0	-0.33262038	-0.56789607	0.7395879252352007	1.0
LINC02887	No major difference	0.0069774813	0.0054850047	0.011507607	0.006952491309385864	0.0033444816053511705	0.011904761904761904	-0.3423757	-0.48958263	0.7322002570994599	1.0	-0.71616805	-1.2957029	0.4744926623681507	1.0
EIF1AD	No major difference	0.0116675	0.009500567	0.030736448	0.01738122827346466	0.010033444816053512	0.041666666666666664	-0.3423899	-0.31047457	0.7321873228046707	1.0	-1.5243622	-1.7203298	0.12878913530383138	1.0
IL33	No major difference	0.011181013	0.008338182	0.005580808	0.01506373117033604	0.010033444816053512	0.011904761904761904	-0.34299165	-0.31982553	0.7317227537528651	1.0	0.3109351	0.42329308	0.7559975619320415	1.0
NORAD	No major difference	0.053510524	0.05185923	0.040193398	0.06257242178447273	0.043478260869565216	0.041666666666666664	-0.34302336	-0.16672346	0.7317242407295637	1.0	0.28668752	0.20580971	0.7745005375819654	1.0
OTULINL	No major difference	0.15666746	0.15346646	0.18844011	0.1471610660486673	0.10367892976588625	0.15476190476190485	-0.34323362	-0.104324855	0.7315671889258253	1.0	-0.87733465	-0.37039453	0.3809458859109134	1.0
RPS13	No major difference	0.02443783	0.023814231	0.01675436	0.038238702201622225	0.020066889632107024	0.023809523809523808	-0.34353885	-0.23547061	0.7313438281938732	1.0	0.27804473	0.2844339	0.7811126376858603	1.0
SLC7A8	No major difference	0.11890855	0.115564935	0.104472764	0.10312862108922355	0.0769230769230769	0.05952380952380952	-0.34372008	-0.125122	0.7311994240534017	1.0	0.5673917	0.3408031	0.5708069727239777	1.0
LCA5	No major difference	0.02798176	0.023768786	0.006645684	0.037079953650057916	0.023411371237458196	0.017857142857142856	-0.34399304	-0.21814531	0.7309831078219033	1.0	1.4313807	1.5331388	0.15303636179217475	1.0
ATP5ME	No major difference	0.03002086	0.034982793	0.024172194	0.040556199304750844	0.020066889632107024	0.03571428571428571	-0.3442161	-0.23743546	0.7308474781913723	1.0	-0.01851724	-0.01707322	0.9852345877767918	1.0
ENSG00000288033	No major difference	0.037160374	0.032974683	0.04940908	0.038238702201622225	0.023411371237458196	0.023809523809523808	-0.34450316	-0.21789557	0.7306059659720601	1.0	-0.4126972	-0.41233087	0.6801398073482188	1.0
GNAI2	No major difference	0.34134477	0.3569901	0.38700175	0.298957126303593	0.21739130434782597	0.22619047619047636	-0.34457558	-0.072041884	0.7305648140687883	1.0	-0.094287515	-0.03027489	0.924937579041146	1.0
CCDC144NL-AS1	No major difference	0.013750052	0.019629695	0.008909501	0.019698725376593278	0.006688963210702341	0.011904761904761904	-0.34461218	-0.39646104	0.7305650427833755	1.0	0.118342526	0.19281222	0.9058473658292778	1.0
GRM5	No major difference	0.043822438	0.040478136	0.033867545	0.04634994206257239	0.03344481605351171	0.041666666666666664	-0.34509754	-0.18150795	0.7301606879790553	1.0	0.11520989	0.08606489	0.9083371157760612	1.0
HNMT	No major difference	0.088722594	0.08869315	0.052232303	0.1228273464658168	0.0769230769230769	0.06547619047619047	-0.3451153	-0.117978334	0.7301572602072386	1.0	1.219863	0.65357184	0.223177806615944	1.0
ATP6V1D	No major difference	0.10005874	0.101479225	0.15142976	0.11819235225955957	0.07023411371237456	0.11309523809523814	-0.3457131	-0.12188506	0.7297095499346367	1.0	-1.2180959	-0.60514855	0.22414893637623198	1.0
HSPA12B	No major difference	0.02404114	0.028936628	0.02109303	0.039397450753186535	0.016722408026755852	0.023809523809523808	-0.34599575	-0.2560478	0.7295157986444243	1.0	0.06673331	0.073291056	0.9468262605226118	1.0
CIBAR1P2	No major difference	0.0027571395	0.0015920417	0.011502187	0.0034762456546929316	0.0033444816053511705	0.005952380952380952	-0.34625328	-0.56036	0.7292402732618437	1.0	-0.7806736	-2.301651	0.43601469415278093	1.0
AHCYL1	No major difference	0.15378496	0.16254802	0.19572346	0.18192352259559658	0.11371237458193975	0.14285714285714293	-0.346416	-0.09977598	0.7291848078711658	1.0	-0.749006	-0.31278425	0.45439522749745476	1.0
ENSG00000254135	No major difference	0.008734719	0.007866543	0.016570078	0.01506373117033604	0.006688963210702341	0.017857142857142856	-0.34643018	-0.4009751	0.7291685139767907	1.0	-0.75401	-1.2006776	0.45151448306108866	1.0
PIGH	No major difference	0.027751591	0.025508866	0.08984198	0.03244495944380068	0.016722408026755852	0.05952380952380952	-0.3466142	-0.24780269	0.7290259013807783	1.0	-1.8915191	-1.7740364	0.0598557293434207	1.0
ENSG00000266947	No major difference	0.061539005	0.059051815	0.14163817	0.054461181923522554	0.03678929765886288	0.08333333333333334	-0.34663913	-0.1685773	0.7290062922330235	1.0	-1.7397658	-1.1719836	0.08313950335997378	1.0
IFIT1	No major difference	0.008570248	0.0048717866	0.0	0.004634994206257242	0.0033444816053511705	0.0	-0.34664646	-0.53300583	0.7289595216677713	1.0	1.0	21.521599	0.3181218117818038	1.0
LINC02740	No major difference	0.005317562	0.0036924998	0.005098399	0.005793742757821553	0.0033444816053511705	0.005952380952380952	-0.34709167	-0.5100313	0.7286422846426126	1.0	-0.26886722	-0.5667633	0.7882066680898607	1.0
CNDP1	No major difference	0.0027001344	0.001828335	0.00528674	0.004634994206257242	0.0033444816053511705	0.011904761904761904	-0.34718916	-0.51914567	0.7285616124855834	1.0	-0.8286391	-1.5713638	0.4081302299994384	1.0
STARD10	No major difference	0.024545826	0.025865426	0.0339906	0.0347624565469293	0.013377926421404682	0.02976190476190476	-0.3476348	-0.25786647	0.728275738800326	1.0	-0.45410866	-0.4886752	0.6500551696071483	1.0
ZNF32	No major difference	0.019131977	0.019013505	0.008412885	0.027809965237543442	0.013377926421404682	0.011904761904761904	-0.34771046	-0.2673793	0.7282131886044261	1.0	0.7153926	0.9225524	0.4747267053472978	1.0
LINC01775	No major difference	0.0027075217	0.001224076	0.0	0.002317497103128621	0.0033444816053511705	0.0	-0.34774408	-0.64062047	0.7281011250418179	1.0	1.0	19.993195	0.31812181551158747	1.0
ARSD	No major difference	0.039153725	0.038620297	0.018635834	0.04634994206257239	0.026755852842809368	0.03571428571428571	-0.3478434	-0.20896544	0.7281067235073089	1.0	0.6805048	0.5732539	0.4965238929192831	1.0
MPZL2	No major difference	0.014639062	0.013579728	0.01563722	0.027809965237543442	0.016722408026755852	0.011904761904761904	-0.34792817	-0.26695493	0.7280429626651785	1.0	-0.04809743	-0.0634404	0.9616697343978811	1.0
P3H3	No major difference	0.017632421	0.0154987965	0.0	0.027809965237543442	0.013377926421404682	0.0	-0.34796697	-0.26637435	0.7280075504504389	1.0	1.9976141	23.295795	0.0466673199569213	1.0
ROR1-AS1	No major difference	0.009381736	0.008118283	0.0092417225	0.020857473928157587	0.010033444816053512	0.011904761904761904	-0.34834298	-0.31613335	0.727728631827115	1.0	-0.14854878	-0.2099263	0.8819999744161112	1.0
EFCAB13	No major difference	0.12640555	0.16121498	0.15389912	0.14020857473928144	0.0869565217391304	0.12500000000000006	-0.34843808	-0.12255842	0.7276750052807988	1.0	-0.63366294	-0.30543774	0.5267031229094989	1.0
ITIH2	No major difference	0.0057337824	0.0048156683	0.0	0.008111239860950175	0.0033444816053511705	0.0	-0.34853688	-0.4865611	0.7275835234560439	1.0	1.0	21.51054	0.31812181553887153	1.0
ZMYM4-AS1	No major difference	0.0070938035	0.0053115524	0.0051703635	0.009269988412514486	0.006688963210702341	0.005952380952380952	-0.34858647	-0.38043323	0.7275212574067154	1.0	0.037825786	0.066570446	0.9698485417527672	1.0
FAN1	No major difference	0.13570614	0.13481072	0.14363204	0.15758980301274608	0.11036789297658858	0.1190476190476191	-0.34893018	-0.102347866	0.7272910776484374	1.0	-0.2083522	-0.09119237	0.8350795234405971	1.0
CDC23	No major difference	0.05331858	0.049953926	0.04985051	0.06488991888760134	0.043478260869565216	0.047619047619047616	-0.34918085	-0.16196747	0.7270966804844617	1.0	-0.04033056	-0.027957436	0.9678525661724962	1.0
DNAJC18	No major difference	0.042206135	0.04198765	0.040823434	0.055619930475086864	0.03010033444816054	0.02976190476190476	-0.34934986	-0.18651067	0.7269793215156084	1.0	0.060526952	0.05100178	0.9517704987955602	1.0
KLF2	No major difference	0.08312509	0.07185403	0.04009902	0.06488991888760134	0.05351170568561872	0.02976190476190476	-0.34950116	-0.14850146	0.7268462483530421	1.0	1.2429297	0.8834739	0.2145782893538989	1.0
CPPED1	No major difference	0.14178868	0.14528638	0.1951071	0.1332560834298956	0.0869565217391304	0.12500000000000006	-0.34964705	-0.11473588	0.7267548797454687	1.0	-0.9016854	-0.4270851	0.36792353718116455	1.0
KDM3B	No major difference	0.6673557	0.645162	0.7665499	0.44843568945539247	0.3879598662207356	0.4285714285714281	-0.34985894	-0.054927267	0.7265882217552669	1.0	-0.9261784	-0.21174115	0.3550391082283374	1.0
HDC	No major difference	0.0806261	0.07292912	0.11648485	0.019698725376593278	0.016722408026755852	0.017857142857142856	-0.35016093	-0.29528958	0.7263473001795036	1.0	-0.38334477	-0.512499	0.7017619676452939	1.0
ENSG00000289591	No major difference	0.0073768813	0.0056328117	0.0	0.008111239860950175	0.0033444816053511705	0.0	-0.35027537	-0.5009834	0.7262655605778454	1.0	1.0	21.657421	0.3181218059876503	1.0
ZNF717	No major difference	0.13823618	0.13647527	0.13950367	0.14484356894553868	0.09698996655518391	0.12500000000000006	-0.35039645	-0.10938031	0.7261902242233895	1.0	-0.21827763	-0.097485974	0.8273377913129254	1.0
HYLS1	No major difference	0.012401352	0.010772951	0.0	0.01622247972190035	0.006688963210702341	0.0	-0.35041785	-0.36354175	0.7261704781034748	1.0	1.4156978	22.617563	0.15790825650828547	1.0
ENSG00000224610	No major difference	0.037710447	0.029725976	0.04707646	0.026651216685979133	0.016722408026755852	0.017857142857142856	-0.3504227	-0.25116348	0.7261525425695672	1.0	-0.21511023	-0.25733164	0.8298374239636064	1.0
ENSG00000286456	No major difference	0.006404358	0.0049416297	0.0024001533	0.010428736964078797	0.006688963210702341	0.005952380952380952	-0.35087308	-0.41816688	0.7258149013080365	1.0	0.4163865	0.7725251	0.6773194641873459	1.0
C19orf25	No major difference	0.13870192	0.13288273	0.13921632	0.1332560834298956	0.10033444816053508	0.11309523809523814	-0.3508731	-0.10942642	0.7258282338068116	1.0	-0.12261345	-0.0569611	0.9024857196123695	1.0
IL17B	No major difference	0.0034289272	0.0021501835	0.001886351	0.005793742757821553	0.006688963210702341	0.005952380952380952	-0.3508839	-0.43026894	0.7257609034456669	1.0	0.10668938	0.18532942	0.9150936872584716	1.0
ZBTB11	No major difference	0.19190079	0.20467895	0.23914242	0.19466975666280398	0.13377926421404676	0.13095238095238101	-0.3512122	-0.09560708	0.7255852646989083	1.0	-0.25217223	-0.10811154	0.8010713370185805	1.0
CCDC167	No major difference	0.018134302	0.017938655	0.07220928	0.025492468134414824	0.013377926421404682	0.02976190476190476	-0.35123014	-0.28096172	0.7255729311809109	1.0	-1.4404848	-1.7469914	0.15121851663642794	1.0
FGFR3	No major difference	0.09093967	0.09868511	0.06758982	0.09154113557358046	0.05351170568561872	0.0892857142857143	-0.35146672	-0.14609729	0.7253958946971069	1.0	0.20661885	0.11412367	0.8364029045662158	1.0
ASXL2	No major difference	0.6578242	0.6683299	0.7463724	0.4426419466975708	0.3645484949832774	0.39880952380952345	-0.35179287	-0.057798006	0.7251433740176179	1.0	-0.63523495	-0.15321335	0.5257119049048424	1.0
SNX24	No major difference	0.10644692	0.10459931	0.09516908	0.12977983777520266	0.0869565217391304	0.10119047619047622	-0.35186136	-0.11445174	0.72509242890445	1.0	0.14386423	0.068711065	0.8856857747092257	1.0
NOTCH4	No major difference	0.022461126	0.01723243	0.012966235	0.025492468134414824	0.023411371237458196	0.017857142857142856	-0.35203716	-0.23097537	0.7249295368184853	1.0	0.36686233	0.36085173	0.7139175533590045	1.0
ENSG00000285838	No major difference	0.004655259	0.0034302373	0.0052282657	0.005793742757821553	0.0033444816053511705	0.005952380952380952	-0.3522243	-0.50754815	0.724799883296124	1.0	-0.31388304	-0.6695043	0.7538286596594773	1.0
ENSG00000227755	No major difference	0.004929512	0.0035447609	0.0	0.006952491309385864	0.0033444816053511705	0.0	-0.3522343	-0.5100716	0.724790006868343	1.0	1.0	21.206463	0.3181218143996375	1.0
SIX5	No major difference	0.0060284077	0.005749001	0.004227543	0.010428736964078797	0.0033444816053511705	0.005952380952380952	-0.35224903	-0.47748622	0.7248179879651617	1.0	0.03266804	0.0667906	0.9739541737734376	1.0
ACVR1	No major difference	0.24716066	0.24470852	0.19517489	0.22827346465816895	0.1839464882943143	0.16666666666666677	-0.35245112	-0.081719235	0.7246476469675638	1.0	0.81847256	0.28602156	0.41359982345791646	1.0
C2orf73	No major difference	0.008647401	0.0056328117	0.0	0.008111239860950175	0.0033444816053511705	0.0	-0.35256442	-0.5195612	0.7245347869553869	1.0	1.0	21.657421	0.3181218059876503	1.0
ACTR3B	No major difference	0.127984	0.12591639	0.1561623	0.14484356894553868	0.09698996655518391	0.10714285714285718	-0.35269314	-0.10928242	0.7244689053413623	1.0	-0.3152401	-0.15328045	0.752791480894947	1.0
ENSG00000259066	No major difference	0.018082839	0.018075978	0.0	0.01506373117033604	0.006688963210702341	0.0	-0.3527046	-0.37806395	0.7244633694556182	1.0	1.3461112	22.978273	0.17928975263890798	1.0
NACAD	No major difference	0.00844628	0.008760921	0.0	0.012746234067207419	0.0033444816053511705	0.0	-0.35278007	-0.47777265	0.7244209477277513	1.0	1.0	22.039728	0.3181218167856796	1.0
DIO1	No major difference	0.0036249133	0.0023778754	0.0	0.004634994206257242	0.0033444816053511705	0.0	-0.35287425	-0.5301193	0.72429436126954	1.0	1.0	20.777828	0.31812181583025445	1.0
GMPPA	No major difference	0.05675117	0.05605216	0.07111298	0.06141367323290841	0.04013377926421405	0.05952380952380952	-0.3529286	-0.17639112	0.7242928335507051	1.0	-0.709409	-0.4892226	0.47858162150478356	1.0
GNB3	No major difference	0.0077280286	0.006327674	0.001919968	0.01853997682502897	0.010033444816053512	0.005952380952380952	-0.3530769	-0.33256203	0.7241695848486249	1.0	0.9007557	1.5026917	0.36821207603554373	1.0
ENSG00000237480	No major difference	0.028351558	0.0296925	0.012911891	0.03360370799536499	0.016722408026755852	0.005952380952380952	-0.35309488	-0.24738115	0.7241771307562737	1.0	0.91868067	1.2512404	0.358756022565332	1.0
TMIGD1	No major difference	0.00752131	0.006144142	0.020799683	0.011587485515643108	0.006688963210702341	0.017857142857142856	-0.3531574	-0.38001096	0.7241093595663354	1.0	-1.0917029	-1.6753361	0.27616323579053764	1.0
FAM238A	No major difference	0.006641202	0.0039910283	0.0	0.005793742757821553	0.0033444816053511705	0.0	-0.35317293	-0.536749	0.7240663996784156	1.0	1.0	21.326775	0.3181218188375818	1.0
TCAF1	No major difference	0.08140676	0.09079405	0.059746847	0.10312862108922355	0.05016722408026755	0.047619047619047616	-0.35358304	-0.1492608	0.7238174448168821	1.0	0.85997885	0.60227317	0.3902957789989925	1.0
BMS1P7	No major difference	0.0047753095	0.0036833498	0.016840145	0.008111239860950175	0.0033444816053511705	0.011904761904761904	-0.35367715	-0.5001497	0.7237207984928163	1.0	-1.0089054	-2.0677001	0.314208446351788	1.0
ENSG00000285080	No major difference	0.070830576	0.071923606	0.015998188	0.07300115874855151	0.046822742474916385	0.023809523809523808	-0.35367957	-0.1577148	0.7237321656046001	1.0	2.273331	1.9626191	0.023481993276154214	1.0
PANX1	No major difference	0.05433304	0.055894036	0.09851036	0.06373117033603704	0.03678929765886288	0.06547619047619047	-0.3538698	-0.17471603	0.7235934016613838	1.0	-0.9805196	-0.7100631	0.3276779475828767	1.0
TAS2R43	No major difference	0.0037158648	0.0029337557	0.0052282657	0.009269988412514486	0.0033444816053511705	0.005952380952380952	-0.35418382	-0.49350032	0.7233495983438033	1.0	-0.382531	-0.83428115	0.7023645349250325	1.0
DUSP8P5	No major difference	0.0062832106	0.0048071127	0.0	0.010428736964078797	0.006688963210702341	0.0	-0.35421124	-0.38325793	0.7233088186241879	1.0	1.4025203	21.783354	0.161800833279297	1.0
SRRM4	No major difference	0.02839527	0.028688895	0.020112144	0.03360370799536499	0.016722408026755852	0.011904761904761904	-0.35432404	-0.24413958	0.723253237321382	1.0	0.42692974	0.50143015	0.6696613481541964	1.0
COPS8-DT	No major difference	0.07612034	0.07127632	0.06845809	0.0718424101969872	0.05685618729096989	0.05357142857142857	-0.3544924	-0.15518393	0.7231128830375763	1.0	0.23841795	0.16614558	0.8116976355923113	1.0
ENSG00000258881	No major difference	0.005278102	0.004605138	0.007294584	0.011587485515643108	0.0033444816053511705	0.005952380952380952	-0.35460535	-0.48590344	0.7230446688568058	1.0	-0.3348359	-0.7189354	0.7379900627938394	1.0
ZNF223	No major difference	0.027127495	0.026419245	0.02501774	0.039397450753186535	0.020066889632107024	0.023809523809523808	-0.35469	-0.23489669	0.7229765445969709	1.0	-0.031846102	-0.031724982	0.9746120732544837	1.0
MORN3	No major difference	0.014722529	0.013067981	0.034943532	0.019698725376593278	0.010033444816053512	0.023809523809523808	-0.3547196	-0.32289478	0.7229462145628327	1.0	-1.1446747	-1.4295316	0.25349152590022633	1.0
ITPK1-AS1	No major difference	0.0050853947	0.0029305425	0.0	0.0034762456546929316	0.0033444816053511705	0.0	-0.35495448	-0.5547052	0.7227223911773759	1.0	1.0	21.00661	0.31812180792490735	1.0
ARHGAP21	No major difference	0.42909342	0.4435254	0.2933557	0.34762456546929515	0.2675585284280935	0.18452380952380965	-0.354994	-0.06767345	0.7227493025736387	1.0	2.168967	0.6758047	0.030685558932206237	1.0
RBM19	No major difference	0.56405014	0.61693156	0.7921285	0.4148319814600267	0.3110367892976587	0.3928571428571425	-0.35500085	-0.062656365	0.7227497040188554	1.0	-1.4728136	-0.37648097	0.14177626988621192	1.0
PLEKHB2	No major difference	0.17026046	0.18907818	0.20448954	0.18771726535341812	0.11371237458193975	0.13095238095238101	-0.35519084	-0.10263005	0.7226108281498891	1.0	-0.1087893	-0.048425224	0.9134339417313693	1.0
ZBTB7C-AS1	No major difference	0.0029666927	0.0019696595	0.014978936	0.004634994206257242	0.0033444816053511705	0.023809523809523808	-0.35535455	-0.53251874	0.7224369637296346	1.0	-1.4474818	-2.8008606	0.14942437445476256	1.0
GDF1	No major difference	0.0071172835	0.006216509	0.0	0.008111239860950175	0.0033444816053511705	0.0	-0.35548657	-0.49393082	0.7223760352360676	1.0	1.0	21.746798	0.3181218036369614	1.0
LINC02548	No major difference	0.005892649	0.0051021837	0.019412534	0.009269988412514486	0.0033444816053511705	0.017857142857142856	-0.35565278	-0.49140477	0.7222549258549112	1.0	-1.1690904	-2.0447595	0.2436138995528991	1.0
TTC21A	No major difference	0.027887356	0.027159534	0.012971962	0.03244495944380068	0.013377926421404682	0.017857142857142856	-0.35568494	-0.27078834	0.72223184882799	1.0	0.52365565	0.58870786	0.6007676140062894	1.0
NUP50	No major difference	0.256225	0.2699016	0.35674018	0.2352259559675548	0.1705685618729096	0.25000000000000017	-0.35568738	-0.08491363	0.7222309203897832	1.0	-1.4353243	-0.47705567	0.1521736532798285	1.0
ENSG00000286545	No major difference	0.029734746	0.02726625	0.020991452	0.02896871378910775	0.020066889632107024	0.011904761904761904	-0.35569444	-0.24105515	0.7222135965674118	1.0	0.36818776	0.42174396	0.7129408928712251	1.0
ZNF599	No major difference	0.0085041905	0.007948856	0.010227343	0.011587485515643108	0.0033444816053511705	0.011904761904761904	-0.35570413	-0.4891622	0.7222198795710186	1.0	-0.5009209	-0.8609631	0.6167342123000266	1.0
BSPH1	No major difference	0.0055893594	0.0035971839	0.0	0.004634994206257242	0.0033444816053511705	0.0	-0.35586068	-0.5333039	0.7220581462554059	1.0	1.0	21.221537	0.3181218112581508	1.0
HS6ST3	No major difference	0.11068692	0.12532882	0.09328154	0.11819235225955957	0.07357859531772573	0.07142857142857142	-0.35587716	-0.12907073	0.7220954935704911	1.0	0.51654154	0.28891137	0.6057657890900267	1.0
ENSG00000287097	No major difference	0.022067633	0.021888334	0.02526931	0.024333719582850515	0.010033444816053512	0.011904761904761904	-0.35604364	-0.3033329	0.7219656967715993	1.0	-0.16898108	-0.22801691	0.865916192879197	1.0
ENSG00000250354	No major difference	0.011276754	0.008434728	0.0	0.01390498261877173	0.010033444816053512	0.0	-0.35640314	-0.34231892	0.721662619354399	1.0	1.6268034	22.493258	0.1048357599769638	1.0
FAS	No major difference	0.17414375	0.17294145	0.19040166	0.15758980301274608	0.10367892976588625	0.10714285714285718	-0.35695714	-0.10676402	0.721276514729049	1.0	-0.098034754	-0.045399398	0.9219644856989391	1.0
LINC00589	No major difference	0.0045808246	0.0031352064	0.035007376	0.005793742757821553	0.0033444816053511705	0.023809523809523808	-0.3577835	-0.52509964	0.7206275505488821	1.0	-1.7086457	-3.2568667	0.08922803984315095	1.0
SHTN1	No major difference	0.18612294	0.20282975	0.18478143	0.20625724217844707	0.13712374581939793	0.1488095238095239	-0.35801572	-0.09432318	0.7204947882267292	1.0	0.09842952	0.038362272	0.9216449280939613	1.0
RASA1	No major difference	0.9144049	0.92442805	1.2909197	0.5365005793742803	0.44481605351170544	0.4999999999999993	-0.35813403	-0.05287692	0.7203964796123189	1.0	-1.703878	-0.3772338	0.08941598434867884	1.0
CELA3B	No major difference	0.004252098	0.0028671082	0.0	0.005793742757821553	0.0033444816053511705	0.0	-0.35854238	-0.5295151	0.7200570266251004	1.0	1.0	20.983103	0.31812179939853874	1.0
UMODL1	No major difference	0.014653637	0.010823963	0.02415798	0.01738122827346466	0.013377926421404682	0.017857142857142856	-0.3591548	-0.3026659	0.7196009203635257	1.0	-0.53378874	-0.7581744	0.593991080011145	1.0
GFM2	No major difference	0.16287072	0.17208345	0.15467373	0.15758980301274608	0.11371237458193975	0.10119047619047622	-0.3591558	-0.10760534	0.7196356452892875	1.0	0.30020717	0.1394438	0.7641940030152107	1.0
ENSG00000280241	No major difference	0.041395906	0.038830657	0.06413569	0.0475086906141367	0.03010033444816054	0.047619047619047616	-0.3593415	-0.19847459	0.7194890160384478	1.0	-0.90051705	-0.71143913	0.36861142233550426	1.0
HOPX	No major difference	0.0145921875	0.012474498	0.0110778585	0.01622247972190035	0.010033444816053512	0.017857142857142856	-0.3595689	-0.32783976	0.7193115792050739	1.0	-0.063981995	-0.08078085	0.949016288019064	1.0
ANO6	No major difference	0.8990152	1.0377535	0.7934776	0.535341830822716	0.4414715719063543	0.4107142857142853	-0.35958713	-0.054339115	0.7193212645308558	1.0	1.0913143	0.24424414	0.2758263613660467	1.0
EEF2K	No major difference	0.27860123	0.29301155	0.22597794	0.2468134414831979	0.1839464882943143	0.18452380952380965	-0.35972866	-0.084158435	0.7192085784591631	1.0	0.639345	0.2178911	0.522969687656406	1.0
LINC01355	No major difference	0.04536368	0.04377676	0.027235705	0.06257242178447273	0.03678929765886288	0.02976190476190476	-0.35983765	-0.17639238	0.7191232649468843	1.0	0.75877416	0.6003779	0.4484094120015917	1.0
MRPL30	No major difference	0.05273475	0.056684326	0.061979167	0.07068366164542289	0.03678929765886288	0.047619047619047616	-0.36007616	-0.179669	0.7189555238461731	1.0	-0.38529363	-0.27910882	0.7002595478589975	1.0
PRAG1	No major difference	0.15595482	0.15006264	0.1903882	0.13673232908458852	0.09698996655518391	0.13690476190476197	-0.3604034	-0.11314281	0.7186958799041773	1.0	-0.788141	-0.3537843	0.4312003133429646	1.0
WASF2	No major difference	0.6915955	0.7435743	0.73012316	0.47624565469293656	0.3645484949832774	0.3690476190476188	-0.36073658	-0.05856033	0.7184587117980438	1.0	-0.044938955	-0.01079737	0.964181519508624	1.0
HDHD5	No major difference	0.1078079	0.112723015	0.05179107	0.11123986095017371	0.07357859531772573	0.047619047619047616	-0.36081746	-0.13063607	0.7183937347718936	1.0	1.65472	1.0106828	0.09867730676336905	1.0
TRIM16L-1	No major difference	0.015603336	0.014456756	0.015470776	0.019698725376593278	0.010033444816053512	0.005952380952380952	-0.3608468	-0.3237845	0.7183674946109253	1.0	0.10032208	0.16578361	0.9201517456392625	1.0
DACT1	No major difference	0.010963891	0.008790877	0.0062971245	0.01506373117033604	0.010033444816053512	0.011904761904761904	-0.36095372	-0.3329517	0.7182693656067375	1.0	0.2099097	0.2794826	0.8338361331954094	1.0
CENATAC-DT	No major difference	0.009550834	0.009418531	0.0024001533	0.01390498261877173	0.006688963210702341	0.005952380952380952	-0.3612987	-0.41497418	0.7180409058974369	1.0	0.67676884	1.3710982	0.4989345537477895	1.0
EREG	No major difference	0.01836301	0.018357411	0.011867429	0.025492468134414824	0.010033444816053512	0.017857142857142856	-0.36149833	-0.31079945	0.7178904595223171	1.0	0.16599883	0.20269956	0.8682321944264421	1.0
DUSP19	No major difference	0.0072851093	0.005052087	0.019380888	0.008111239860950175	0.0033444816053511705	0.011904761904761904	-0.36184156	-0.5252913	0.717598605394315	1.0	-0.93794084	-1.8723437	0.3493227131920793	1.0
MSANTD3	No major difference	0.021877825	0.018520353	0.043542735	0.03128621089223637	0.023411371237458196	0.023809523809523808	-0.3620383	-0.23880889	0.7174644667500323	1.0	-0.82135475	-0.9060376	0.41228873242713016	1.0
PRR29	No major difference	0.0038206659	0.0019866242	0.0	0.0034762456546929316	0.0033444816053511705	0.0	-0.36227408	-0.59242785	0.7172353782643583	1.0	1.0	20.573643	0.3181218094131437	1.0
SLC30A5	No major difference	0.13293034	0.13987263	0.15438396	0.14252607184241006	0.10367892976588625	0.10119047619047622	-0.36253905	-0.11349858	0.7171078952238109	1.0	-0.009112365	-0.0045594466	0.9927350858982928	1.0
H2BC18	No major difference	0.03299714	0.034055702	0.004469593	0.0347624565469293	0.016722408026755852	0.005952380952380952	-0.36257863	-0.2458517	0.7170824720224303	1.0	1.688641	2.4718552	0.09209799498126553	1.0
TSKS	No major difference	0.008720984	0.009452138	0.004469593	0.011587485515643108	0.0033444816053511705	0.005952380952380952	-0.36272871	-0.48727453	0.7169833905243665	1.0	0.20637134	0.4295715	0.8365911939427035	1.0
KBTBD7	No major difference	0.009104684	0.008371668	0.0	0.010428736964078797	0.0033444816053511705	0.0	-0.36308762	-0.5007528	0.7166968438796122	1.0	1.0	22.00252	0.31812181490974933	1.0
LINC01257	No major difference	0.009211189	0.0073360708	0.013205677	0.010428736964078797	0.006688963210702341	0.011904761904761904	-0.3632448	-0.38407323	0.7165605986996114	1.0	-0.54873616	-0.8476713	0.5836358232514015	1.0
RIIAD1	No major difference	0.0029303364	0.0018967713	0.015676886	0.005793742757821553	0.0033444816053511705	0.017857142857142856	-0.36354104	-0.54530597	0.7163147197713726	1.0	-1.0791	-2.6392405	0.28197018757503806	1.0
PRKAA1	No major difference	0.23097645	0.2331915	0.2462085	0.22711471610660464	0.16722408026755844	0.1904761904761906	-0.36372524	-0.08713317	0.7162194457345138	1.0	-0.28501633	-0.10069791	0.7758053893598795	1.0
DTX4	No major difference	0.0625623	0.060945	0.067377575	0.09038238702201615	0.05685618729096989	0.05952380952380952	-0.36418855	-0.14494191	0.715873892113404	1.0	-0.21744338	-0.13185798	0.8279974290566141	1.0
ENSG00000286004	No major difference	0.0029357257	0.0020059869	0.004599985	0.005793742757821553	0.0033444816053511705	0.005952380952380952	-0.36421767	-0.53410786	0.7158189958805676	1.0	-0.48937765	-1.118164	0.6250222592250356	1.0
SFXN2	No major difference	0.08593522	0.08558077	0.05607121	0.10776361529548079	0.07357859531772573	0.07142857142857142	-0.36430728	-0.13109273	0.7157855982635295	1.0	0.87714547	0.4797805	0.380903516708888	1.0
GRHL2	No major difference	0.084258534	0.081444815	0.08521636	0.09501738122827338	0.07357859531772573	0.0892857142857143	-0.36444592	-0.13535707	0.7156761048031034	1.0	-0.27435172	-0.14601967	0.7839771277224309	1.0
ENSG00000285954	No major difference	0.006666132	0.005207445	0.008785802	0.008111239860950175	0.0033444816053511705	0.005952380952380952	-0.36454037	-0.5152145	0.7155971021155236	1.0	-0.36144817	-0.7829726	0.7180359282332424	1.0
FGL2	No major difference	0.025668532	0.022887088	0.0074489005	0.025492468134414824	0.016722408026755852	0.011904761904761904	-0.36468786	-0.26811382	0.7154895176256739	1.0	1.030237	1.2723628	0.30344305428560586	1.0
LINC01937	No major difference	0.021122739	0.021185081	0.031379133	0.03128621089223637	0.013377926421404682	0.011904761904761904	-0.36484647	-0.27330652	0.7153930982489605	1.0	-0.13237363	-0.17964487	0.8947823986760653	1.0
CASC16	No major difference	0.011389709	0.008931905	0.0	0.011587485515643108	0.006688963210702341	0.0	-0.364957	-0.39021644	0.7152807603732999	1.0	1.402159	22.427416	0.16190857069318412	1.0
SNAI3	No major difference	0.022485707	0.02141862	0.0	0.026651216685979133	0.016722408026755852	0.0	-0.36500072	-0.2794112	0.7152661845991266	1.0	1.9717956	23.572601	0.04955760874195082	1.0
ENSG00000261552	No major difference	0.0030377237	0.0020945554	0.0032504476	0.005793742757821553	0.0033444816053511705	0.005952380952380952	-0.36500734	-0.5331065	0.7152314156835897	1.0	-0.31593448	-0.6739638	0.7522731611517145	1.0
EIF1B	No major difference	0.027344506	0.026719373	0.010388098	0.03244495944380068	0.016722408026755852	0.005952380952380952	-0.36506826	-0.251697	0.715220280527864	1.0	1.0307297	1.3828462	0.30321130335046953	1.0
WDR33	No major difference	0.7684658	0.79208714	0.788034	0.5191193511008161	0.4381270903010031	0.43452380952380903	-0.3652098	-0.053077944	0.7151139381329567	1.0	0.14509922	0.031590644	0.8847173183877941	1.0
TBC1D23	No major difference	0.23230648	0.24153362	0.30656174	0.22595596755504033	0.1605351170568561	0.18452380952380965	-0.36531416	-0.089142695	0.7150374926895952	1.0	-0.723595	-0.26588053	0.46985389371012265	1.0
SH3TC1	No major difference	0.12798153	0.1323724	0.14103663	0.11587485515643095	0.0769230769230769	0.0892857142857143	-0.3655808	-0.13110708	0.7148370808058676	1.0	-0.34181777	-0.17895395	0.7326988017593594	1.0
CPLX2	No major difference	0.011163586	0.008698591	0.0	0.012746234067207419	0.010033444816053512	0.0	-0.36586028	-0.36595833	0.7146030335905796	1.0	1.525755	22.46245	0.12813148865207977	1.0
MS4A1	No major difference	0.0075936047	0.006397861	0.115945905	0.008111239860950175	0.0033444816053511705	0.05952380952380952	-0.36590877	-0.51005393	0.7145841957018233	1.0	-2.6078484	-4.019729	0.009885959331871424	0.7468399227217988
SLC35F4	No major difference	0.03237209	0.029071983	0.022325844	0.038238702201622225	0.023411371237458196	0.02976190476190476	-0.36601993	-0.21975593	0.7144983847332812	1.0	0.38404727	0.3675073	0.7011519838862159	1.0
ENSG00000255094	No major difference	0.0077622402	0.005320318	0.008054643	0.008111239860950175	0.006688963210702341	0.005952380952380952	-0.36627644	-0.43368873	0.7142784188192984	1.0	-0.23361927	-0.45096982	0.815455183084055	1.0
CCM2L	No major difference	0.006683902	0.005207445	0.0	0.006952491309385864	0.0033444816053511705	0.0	-0.36629063	-0.5181281	0.714290640837306	1.0	1.0	21.584576	0.31812180909307125	1.0
LEMD2	No major difference	0.16129538	0.16564631	0.34154573	0.1714947856315178	0.10702341137123741	0.19642857142857156	-0.36643618	-0.10493011	0.714201092066787	1.0	-2.4136882	-0.97568	0.016472893059036875	0.9048723565827206
ENSG00000227197	No major difference	0.008490951	0.007773345	0.0	0.009269988412514486	0.0033444816053511705	0.0	-0.36666203	-0.5046701	0.7140305134627603	1.0	1.0	21.940773	0.31812181379266746	1.0
SPATA2	No major difference	0.020453846	0.016820906	0.038928848	0.020857473928157587	0.013377926421404682	0.03571428571428571	-0.36693928	-0.30229393	0.7138054975898025	1.0	-1.2011472	-1.286046	0.23081141905398275	1.0
C9orf152	No major difference	0.008037477	0.005147459	0.0	0.008111239860950175	0.006688963210702341	0.0	-0.36731717	-0.44746307	0.7134942236841515	1.0	1.292163	21.79126	0.19730180471594436	1.0
LINC02288	No major difference	0.015638229	0.0135687925	0.005734471	0.01853997682502897	0.010033444816053512	0.005952380952380952	-0.36748335	-0.3203457	0.7134076148157353	1.0	0.709703	1.0910587	0.47824631583324484	1.0
MLEC	No major difference	0.15968043	0.1553295	0.2002984	0.1714947856315178	0.1304347826086956	0.1785714285714287	-0.3676049	-0.10080031	0.7133219791030543	1.0	-1.0916822	-0.41525617	0.275789375753886	1.0
ENSG00000291037	No major difference	0.015716903	0.01297819	0.019617286	0.01622247972190035	0.006688963210702341	0.011904761904761904	-0.36764812	-0.40120715	0.7132822019667562	1.0	-0.42274785	-0.67800987	0.6727868860968074	1.0
ENSG00000287839	No major difference	0.0155174695	0.012599951	0.0	0.01390498261877173	0.010033444816053512	0.0	-0.3679054	-0.3443891	0.7130819206850079	1.0	1.6315594	22.893188	0.10382862539678449	1.0
ENSG00000241449	No major difference	0.004365272	0.003134472	0.008128893	0.006952491309385864	0.0033444816053511705	0.005952380952380952	-0.36814123	-0.52777916	0.71290318951994	1.0	-0.5219892	-1.2147015	0.6021790827976454	1.0
ENSG00000248752	No major difference	0.12484745	0.1402039	0.100450374	0.1355735805330242	0.0769230769230769	0.10119047619047622	-0.3681838	-0.12678659	0.7129081956461019	1.0	0.38832536	0.19095801	0.6979723046857584	1.0
SRD5A3	No major difference	0.028686939	0.02714647	0.02962294	0.03360370799536499	0.020066889632107024	0.02976190476190476	-0.3682485	-0.26748532	0.7128438987877962	1.0	-0.38137284	-0.38085526	0.7031560139970532	1.0
C2CD2L	No major difference	0.047309063	0.04286968	0.122437544	0.05793742757821548	0.043478260869565216	0.08333333333333334	-0.36825785	-0.17251222	0.7128284390465401	1.0	-1.8997003	-1.3065602	0.058737042976176636	1.0
ENSG00000267653	No major difference	0.011437652	0.010599568	0.0	0.019698725376593278	0.010033444816053512	0.0	-0.36841074	-0.34123468	0.7127300742236748	1.0	1.571216	22.691792	0.11719360162136441	1.0
GABARAPL2	No major difference	0.03848292	0.037545938	0.07650451	0.054461181923522554	0.03344481605351171	0.041666666666666664	-0.3686696	-0.19789499	0.7125332170042554	1.0	-0.99032813	-0.8335391	0.3229659397117738	1.0
UBE2F	No major difference	0.24331878	0.26721418	0.17119956	0.20973348783314	0.15384615384615377	0.13095238095238101	-0.36872193	-0.094659455	0.7125006206463906	1.0	1.2418357	0.48826525	0.21499886510250393	1.0
DCAF1	No major difference	0.38543993	0.41731218	0.5545561	0.31286210892236505	0.2341137123745818	0.3095238095238095	-0.36877644	-0.07610877	0.7124583395734811	1.0	-1.5212421	-0.45023283	0.12920509090688514	1.0
GSN	No major difference	0.22158901	0.23104738	0.24654403	0.20162224797218983	0.1404682274247491	0.16666666666666677	-0.36879146	-0.09796138	0.7124452671499752	1.0	-0.3934606	-0.1521466	0.6942241097922427	1.0
VPS33A	No major difference	0.12521824	0.12804793	0.12510973	0.13093858632676697	0.09364548494983274	0.0892857142857143	-0.3689337	-0.12389429	0.7123372682239827	1.0	0.027561212	0.014111793	0.9780279318539172	1.0
GCG	No major difference	0.0055604037	0.0030150837	0.0009109508	0.004634994206257242	0.0033444816053511705	0.005952380952380952	-0.36912358	-0.5748588	0.7121376528251205	1.0	0.5634006	1.3433169	0.5734931602230017	1.0
ENSG00000290088	No major difference	0.0024571258	0.0015920417	0.0	0.004634994206257242	0.0033444816053511705	0.0	-0.36918217	-0.555257	0.7121057664813255	1.0	1.0	20.313429	0.31812180922546135	1.0
BUD31	No major difference	0.035261188	0.034093026	0.02838754	0.038238702201622225	0.020066889632107024	0.02976190476190476	-0.36919487	-0.23871474	0.7121416989054137	1.0	0.11664549	0.11399467	0.9072013095758807	1.0
RNF43	No major difference	0.06823047	0.07085298	0.069314554	0.08227114716106598	0.05685618729096989	0.0892857142857143	-0.3698352	-0.15770459	0.7116672466192024	1.0	-0.27062592	-0.16035558	0.7868290857363942	1.0
ITSN1	No major difference	0.37435207	0.4138014	0.28973976	0.30706836616454336	0.22742474916387947	0.19642857142857156	-0.37028903	-0.07734843	0.7113342327316949	1.0	1.2992481	0.41700915	0.19461624006536404	1.0
GADD45G	No major difference	0.008688565	0.005457904	0.0040874714	0.008111239860950175	0.013377926421404682	0.005952380952380952	-0.37052992	-0.34057936	0.7110793287008482	1.0	0.36279967	0.5402883	0.7169761660467422	1.0
MBD2	No major difference	0.40879554	0.42078358	0.4410712	0.35110081112398817	0.26421404682274235	0.2738095238095239	-0.37054914	-0.07130305	0.7111352608699668	1.0	-0.20621987	-0.059334468	0.8367430872072423	1.0
CD5L	No major difference	0.008744931	0.0073849997	0.0	0.008111239860950175	0.0033444816053511705	0.0	-0.37065625	-0.5172868	0.7110449312247107	1.0	1.0	21.89734	0.3181218110055507	1.0
ACSM1	No major difference	0.01078553	0.007964276	0.020801285	0.01390498261877173	0.006688963210702341	0.017857142857142856	-0.37066394	-0.39587	0.7110224752495241	1.0	-0.95541406	-1.3830798	0.3403258180076886	1.0
VOPP1	No major difference	0.8128417	0.8379632	1.1410134	0.48203939745075824	0.3846153846153844	0.4880952380952374	-0.37103152	-0.059192825	0.7107751253839738	1.0	-1.9755218	-0.45193997	0.04907450921741202	1.0
ENSG00000258763	No major difference	0.017019173	0.012362398	0.0027111734	0.01622247972190035	0.013377926421404682	0.005952380952380952	-0.37107137	-0.31142431	0.7107101320374201	1.0	1.2521182	1.925895	0.21122394963736293	1.0
CELA2A	No major difference	0.00477429	0.0033545454	0.0	0.005793742757821553	0.0033444816053511705	0.0	-0.37116614	-0.536706	0.7106453074513741	1.0	1.0	21.149387	0.318121809787203	1.0
ENSG00000228877	No major difference	0.008558189	0.00793001	0.0	0.011587485515643108	0.0033444816053511705	0.0	-0.3712821	-0.50790775	0.7105918744526172	1.0	1.0	21.957516	0.3181218024610141	1.0
FAM229A	No major difference	0.022881672	0.018016191	0.03622441	0.026651216685979133	0.016722408026755852	0.02976190476190476	-0.37129807	-0.27556401	0.7105530458267536	1.0	-0.856958	-0.9166004	0.39226315902817044	1.0
ENSG00000227193	No major difference	0.009951784	0.0071997317	0.016431533	0.010428736964078797	0.010033444816053512	0.011904761904761904	-0.3713212	-0.36617613	0.7105214425243687	1.0	-0.6248111	-0.9772486	0.5327031785811553	1.0
OLAH	No major difference	0.011946194	0.008583497	0.005924241	0.011587485515643108	0.006688963210702341	0.005952380952380952	-0.37154624	-0.40057662	0.710361750821104	1.0	0.24776846	0.42482388	0.8044362346234873	1.0
SNX18	No major difference	0.06620199	0.05684622	0.041103616	0.06488991888760134	0.043478260869565216	0.041666666666666664	-0.3715674	-0.17208141	0.7103591768734188	1.0	0.5964127	0.42775217	0.5512373817872562	1.0
ZNF706	No major difference	0.10332396	0.11101819	0.09063574	0.11703360370799526	0.0668896321070234	0.07738095238095238	-0.37169454	-0.13761471	0.7102891830900291	1.0	0.23514266	0.12910494	0.8142220028262303	1.0
TNS1-AS1	No major difference	0.0052763587	0.0047744205	0.0	0.011587485515643108	0.0033444816053511705	0.0	-0.37205645	-0.5007819	0.710026535161188	1.0	1.0	21.502308	0.3181218059863428	1.0
GOLGA8N	No major difference	0.026452174	0.026957212	0.0218619	0.0347624565469293	0.016722408026755852	0.023809523809523808	-0.37229046	-0.2528877	0.709846213617171	1.0	0.03171387	0.031107565	0.9747157415566303	1.0
DRC1	No major difference	0.0064898967	0.0052440935	0.03199078	0.009269988412514486	0.006688963210702341	0.017857142857142856	-0.37264755	-0.43427268	0.709558885367408	1.0	-1.1191655	-2.1740565	0.2644739312173239	1.0
MEP1A	No major difference	0.044488028	0.045869105	0.14972676	0.06257242178447273	0.03344481605351171	0.10119047619047622	-0.37278748	-0.19353254	0.7094752705767686	1.0	-2.636629	-1.7494477	0.008946028929180344	0.712596923820543
ENSG00000285837	No major difference	0.012081275	0.011195082	0.013650915	0.01622247972190035	0.006688963210702341	0.011904761904761904	-0.37282786	-0.38517952	0.709439462813793	1.0	-0.3022367	-0.4580007	0.7626596453438602	1.0
ENSG00000277701	No major difference	0.0039850445	0.0022997984	0.0	0.004634994206257242	0.0033444816053511705	0.0	-0.3731095	-0.57779026	0.7091713066460693	1.0	1.0	20.74041	0.3181218150187136	1.0
SLC2A7	No major difference	0.0059714327	0.0038135482	0.02321698	0.005793742757821553	0.0033444816053511705	0.017857142857142856	-0.37322596	-0.5516789	0.709102101513276	1.0	-1.3070434	-2.4969685	0.1927246220370545	1.0
C1QL1	No major difference	0.0028806124	0.0020337375	0.0	0.006952491309385864	0.0033444816053511705	0.0	-0.3734269	-0.5349729	0.7089671047268118	1.0	1.0	20.600636	0.3181218069908502	1.0
PLAA	No major difference	0.09785539	0.100992166	0.11985698	0.11355735805330233	0.07357859531772573	0.0892857142857143	-0.37356406	-0.13124791	0.7088944239964559	1.0	-0.5081891	-0.264394	0.6116659216741444	1.0
EDEM3	No major difference	0.28064194	0.30192342	0.25857234	0.25376593279258386	0.17725752508361195	0.18452380952380965	-0.37374082	-0.08706805	0.7087645488282733	1.0	0.36958468	0.12748994	0.7119007669794557	1.0
HTT-AS	No major difference	0.008980286	0.0066896407	0.011656763	0.010428736964078797	0.006688963210702341	0.017857142857142856	-0.37388563	-0.4138458	0.7086230968077024	1.0	-0.5334611	-0.8300581	0.5941343531303396	1.0
ENSG00000248491	No major difference	0.02591431	0.022486428	0.026466023	0.03128621089223637	0.023411371237458196	0.017857142857142856	-0.374065	-0.241467	0.708502576777185	1.0	-0.10291058	-0.108453415	0.918100934442197	1.0
CDK2	No major difference	0.048521396	0.04228273	0.047878213	0.04403244495944377	0.03344481605351171	0.047619047619047616	-0.37420732	-0.19939578	0.7083956481554028	1.0	-0.36506465	-0.27241132	0.715290279138346	1.0
CLDN20	No major difference	0.00954115	0.007383067	0.011066115	0.011587485515643108	0.006688963210702341	0.011904761904761904	-0.3742364	-0.40238634	0.7083687701344807	1.0	-0.42762062	-0.6562681	0.6692326740940856	1.0
ZNF818P	No major difference	0.02500928	0.021591181	0.02575394	0.037079953650057916	0.023411371237458196	0.011904761904761904	-0.37513265	-0.23357089	0.7077102824260111	1.0	0.09251577	0.10675741	0.9263521642807431	1.0
ENSG00000253829	No major difference	0.0018946105	0.0012163962	0.0	0.004634994206257242	0.0033444816053511705	0.0	-0.37534356	-0.56891567	0.70751683850471	1.0	1.0	19.985388	0.3181218008509695	1.0
RPS3AP29	No major difference	0.0057992805	0.0038889318	0.0142158335	0.005793742757821553	0.0033444816053511705	0.011904761904761904	-0.37551296	-0.5472944	0.7074075598504035	1.0	-0.8014406	-1.7128556	0.4237591109850234	1.0
POTEKP	No major difference	0.008180758	0.006059331	0.0	0.012746234067207419	0.006688963210702341	0.0	-0.37552333	-0.4014857	0.7074069049679899	1.0	1.4145972	22.042393	0.15823063333803208	1.0
ENSG00000263551	No major difference	0.047997933	0.048587263	0.018646386	0.052143684820393936	0.03010033444816054	0.011904761904761904	-0.37568188	-0.21289468	0.7073177732201746	1.0	1.2132674	1.2521023	0.2256494471101722	1.0
NXPE3	No major difference	0.06183329	0.058341768	0.050184835	0.06257242178447273	0.03678929765886288	0.047619047619047616	-0.37569776	-0.19028297	0.7072989638641225	1.0	0.10397359	0.07770709	0.9172451093379685	1.0
ENSG00000291060	No major difference	0.03341186	0.032236762	0.032483704	0.038238702201622225	0.026755852842809368	0.023809523809523808	-0.37571862	-0.23158644	0.7072873170843326	1.0	0.070516154	0.071609326	0.9438245670924685	1.0
RNF122	No major difference	0.11052066	0.11447044	0.069849126	0.10312862108922355	0.06354515050167223	0.06547619047619047	-0.37572053	-0.14472805	0.7072897098658832	1.0	0.87792045	0.5187498	0.38047726922451897	1.0
PWRN4	No major difference	0.030359982	0.029772675	0.0	0.04171494785631515	0.023411371237458196	0.0	-0.37588772	-0.23104423	0.7071663569722806	1.0	2.4818397	24.126127	0.013621626832823315	0.8418096237370937
TSNAX-DISC1	No major difference	0.037479833	0.03601023	0.0017572901	0.04287369640787946	0.026755852842809368	0.005952380952380952	-0.37605453	-0.22332425	0.7070366648864403	1.0	2.374379	3.793644	0.018169637455826254	0.9433102396842504
NSG2	No major difference	0.016371068	0.016355434	0.0108643025	0.023174971031286205	0.010033444816053512	0.011904761904761904	-0.37605795	-0.35378745	0.707042514898692	1.0	0.19291754	0.28499871	0.8471156872906944	1.0
ENSG00000281016	No major difference	0.019379947	0.017344259	0.022318183	0.03128621089223637	0.016722408026755852	0.02976190476190476	-0.37632567	-0.27051842	0.7068318217408969	1.0	-0.45291087	-0.45942986	0.6509128612740822	1.0
DHRS7B	No major difference	0.259901	0.24870192	0.24656792	0.1969872537659326	0.15719063545150494	0.1607142857142858	-0.37657556	-0.09544867	0.7066438522626448	1.0	0.17376857	0.066601	0.8621490115285414	1.0
COPG1	No major difference	0.1818245	0.19457383	0.20907645	0.19119351100811105	0.12709030100334442	0.1488095238095239	-0.37708244	-0.104525164	0.7062822317435128	1.0	-0.34827462	-0.14360513	0.7278509130536976	1.0
SNRK-AS1	No major difference	0.010442351	0.0074861157	0.012705187	0.01390498261877173	0.006688963210702341	0.005952380952380952	-0.37738344	-0.4051045	0.7060225177171389	1.0	-0.23184808	-0.4385837	0.8168387728810443	1.0
NUDT5	No major difference	0.12138885	0.11389679	0.10494235	0.1355735805330242	0.10033444816053508	0.0892857142857143	-0.37748373	-0.11545647	0.7059686982848743	1.0	0.4270117	0.20694177	0.6696342379678663	1.0
CFAP300	No major difference	0.0040404764	0.0025762916	0.010484159	0.006952491309385864	0.006688963210702341	0.005952380952380952	-0.3775265	-0.44931614	0.7058837388995156	1.0	-0.6215718	-1.4844476	0.5349705514781102	1.0
OCIAD1-AS1	No major difference	0.0086027915	0.007091948	0.0015589292	0.012746234067207419	0.006688963210702341	0.005952380952380952	-0.37783444	-0.39268598	0.7057062108495363	1.0	0.93224686	1.8024755	0.35179263815019357	1.0
NDUFAF1	No major difference	0.034254838	0.026617937	0.038259327	0.03360370799536499	0.023411371237458196	0.03571428571428571	-0.3778583	-0.23931839	0.7056732359301584	1.0	-0.62327504	-0.5502837	0.5335771532920257	1.0
MKS1	No major difference	0.035735	0.031514138	0.03917239	0.037079953650057916	0.026755852842809368	0.023809523809523808	-0.37794474	-0.22843596	0.7056223469027458	1.0	-0.14975852	-0.14677079	0.8810539215617654	1.0
ZNF615	No major difference	0.039527263	0.04212553	0.01088654	0.052143684820393936	0.020066889632107024	0.011904761904761904	-0.37794775	-0.23118286	0.7056458604928328	1.0	1.4153043	1.6240175	0.15767151742631294	1.0
LINC02936	No major difference	0.0064375587	0.004952953	0.019345107	0.008111239860950175	0.0033444816053511705	0.017857142857142856	-0.3780077	-0.5312257	0.7055731251463464	1.0	-0.98038936	-1.9052339	0.32798354798605656	1.0
SLC45A2	No major difference	0.004152188	0.0023441259	0.012281934	0.0034762456546929316	0.0033444816053511705	0.011904761904761904	-0.37806073	-0.59188575	0.7054872909532494	1.0	-1.0687339	-2.2493534	0.28649627386733795	1.0
KDM3A	No major difference	0.4404338	0.4382521	0.5535257	0.35341830822711684	0.2709030100334447	0.351190476190476	-0.37819543	-0.07187158	0.7054481274564298	1.0	-1.4781479	-0.39412886	0.14033583035346428	1.0
LINC02610	No major difference	0.008806081	0.0051566996	0.008054643	0.008111239860950175	0.006688963210702341	0.005952380952380952	-0.37900192	-0.4444982	0.704791155769408	1.0	-0.22563505	-0.42697403	0.8216601935119194	1.0
CABLES1	No major difference	0.22233126	0.2155944	0.12859216	0.14368482039397437	0.10367892976588625	0.10714285714285718	-0.37949297	-0.1196622	0.7044793839359835	1.0	1.1924696	0.55792695	0.23372659747318283	1.0
SEPSECS	No major difference	0.07349099	0.07385569	0.06880779	0.09038238702201615	0.05351170568561872	0.047619047619047616	-0.3797494	-0.1526228	0.7042991088347257	1.0	0.32495844	0.214233	0.7454060753762586	1.0
PHAX	No major difference	0.040919956	0.038033787	0.047573216	0.0475086906141367	0.026755852842809368	0.02976190476190476	-0.37976786	-0.21580534	0.7042766043708698	1.0	-0.33002582	-0.28769633	0.7416022696562565	1.0
ENSG00000249406	No major difference	0.0035686772	0.0021034474	0.0108620105	0.0034762456546929316	0.0033444816053511705	0.005952380952380952	-0.37983823	-0.58844674	0.7041707930566952	1.0	-0.71161693	-1.9246626	0.4775722125128331	1.0
ENSG00000241168	No major difference	0.009713305	0.006416125	0.026319105	0.006952491309385864	0.006688963210702341	0.017857142857142856	-0.38051304	-0.43497688	0.7036838896098315	1.0	-1.1373959	-1.8375139	0.25668704607584397	1.0
PRPF18	No major difference	0.40970847	0.4224067	0.5639603	0.3395133256083448	0.25418060200668885	0.34523809523809507	-0.38078818	-0.07380119	0.7035274153953335	1.0	-1.7417525	-0.47298053	0.08251504070254477	1.0
TLR3	No major difference	0.0048353085	0.0029082447	0.010484159	0.004634994206257242	0.0033444816053511705	0.005952380952380952	-0.3808566	-0.5765629	0.7034231011397474	1.0	-0.6179053	-1.5334773	0.5373145372855622	1.0
NTF3	No major difference	0.058611833	0.05412883	0.024604617	0.06604866743916565	0.04013377926421405	0.03571428571428571	-0.38106754	-0.18499921	0.7033120341553537	1.0	1.1528754	0.8773934	0.2495566014513914	1.0
ZNF567-DT	No major difference	0.014557191	0.012056791	0.018970557	0.01853997682502897	0.010033444816053512	0.017857142857142856	-0.38129455	-0.3360976	0.7031344419447982	1.0	-0.4959444	-0.6440089	0.6203101581186541	1.0
LECT2	No major difference	0.0037748176	0.0024893798	0.025221953	0.005793742757821553	0.0033444816053511705	0.005952380952380952	-0.38132542	-0.559486	0.7030880466898426	1.0	-0.7971231	-2.4108784	0.4264356973806539	1.0
ENSG00000284726	No major difference	0.0062162816	0.004621045	0.0	0.006952491309385864	0.0033444816053511705	0.0	-0.38133386	-0.5400839	0.7030998842483321	1.0	1.0	21.4709	0.3181218041107372	1.0
NEK8	No major difference	0.039954953	0.0409873	0.010226101	0.04634994206257239	0.023411371237458196	0.011904761904761904	-0.3814651	-0.2344113	0.7030277940929375	1.0	1.4766709	1.7792661	0.14045470931696688	1.0
DDX31	No major difference	0.18947348	0.19715807	0.20076632	0.18887601390498243	0.1304347826086956	0.14285714285714293	-0.38160136	-0.10273209	0.7029264722895019	1.0	0.0104799485	0.0043244245	0.9916444648029052	1.0
MALAT1	No major difference	111.415695	119.18828	105.201805	0.9999999999999929	0.9999999999999994	0.9999999999999976	-0.3818531	-0.019508345	0.7027644208784694	1.0	0.5890754	0.03635979	0.5561021213704109	1.0
ENSG00000285257	No major difference	0.026692672	0.022201974	0.026889697	0.023174971031286205	0.016722408026755852	0.017857142857142856	-0.3821404	-0.28843206	0.7025039530241889	1.0	-0.17688075	-0.20867826	0.8597158547533941	1.0
PGC	No major difference	0.0022631283	0.00098425	0.0	0.002317497103128621	0.0033444816053511705	0.0	-0.38223562	-0.7196834	0.7023597921578499	1.0	1.0	19.71921	0.3181217991798366	1.0
HECTD2	No major difference	0.16875152	0.17379558	0.16879201	0.19003476245654674	0.1304347826086956	0.13095238095238101	-0.38224462	-0.104265794	0.7024483413941547	1.0	0.11100973	0.04645224	0.9116727202041316	1.0
STARD7	No major difference	0.110975504	0.11225033	0.12285429	0.12630359212050973	0.0769230769230769	0.07738095238095238	-0.38234755	-0.13207553	0.7023721430627715	1.0	-0.147437	-0.07890097	0.8828770639949407	1.0
ZBTB42	No major difference	0.004044794	0.0025019497	0.0	0.004634994206257242	0.0033444816053511705	0.0	-0.38256875	-0.57651305	0.7021549290681998	1.0	1.0	20.83438	0.3181218064988486	1.0
RARRES1	No major difference	0.059474565	0.06947247	0.099774905	0.07879490150637306	0.046822742474916385	0.07142857142857142	-0.38266057	-0.18157853	0.702151940580682	1.0	-0.98426616	-0.671235	0.3257899009423616	1.0
SLC9A5	No major difference	0.023391787	0.0210145	0.026365357	0.03128621089223637	0.020066889632107024	0.02976190476190476	-0.38268632	-0.25523144	0.7021103560967712	1.0	-0.3842147	-0.3746567	0.7010730883157632	1.0
SPA17	No major difference	0.010615	0.007948856	0.020879082	0.006952491309385864	0.0033444816053511705	0.011904761904761904	-0.38280916	-0.54536724	0.7020030300211895	1.0	-0.8339422	-1.5573215	0.4051256292141383	1.0
ZNF320	No major difference	0.08786913	0.080386385	0.111001	0.097334878331402	0.0668896321070234	0.07142857142857142	-0.38317114	-0.1425384	0.7017496352528292	1.0	-0.52574706	-0.3055407	0.5994622214492284	1.0
EID2B	No major difference	0.0022020638	0.0011659337	0.0	0.0034762456546929316	0.0033444816053511705	0.0	-0.38380206	-0.6419718	0.7012121772879969	1.0	1.0	19.932665	0.3181217986922638	1.0
ENSG00000289150	No major difference	0.00520374	0.0037716173	0.006355986	0.008111239860950175	0.0033444816053511705	0.005952380952380952	-0.3841294	-0.5454606	0.7010257993541846	1.0	-0.35926703	-0.77735317	0.7196642494494985	1.0
ERG28	No major difference	0.02022756	0.01785738	0.02795939	0.03012746234067206	0.013377926421404682	0.017857142857142856	-0.38415098	-0.2909318	0.7010268170949292	1.0	-0.43178466	-0.5199069	0.6662294335875223	1.0
SLC23A3	No major difference	0.016815111	0.013945908	0.013562755	0.01622247972190035	0.010033444816053512	0.023809523809523808	-0.38427803	-0.34809038	0.7009221193887218	1.0	-0.27954116	-0.31865624	0.7799706190980611	1.0
LINC02660	No major difference	0.0054862155	0.0039289063	0.007337296	0.006952491309385864	0.0033444816053511705	0.005952380952380952	-0.38431346	-0.54744995	0.7008877354776226	1.0	-0.4011043	-0.8812634	0.6886639459875772	1.0
ENSG00000237654	No major difference	0.009710151	0.0066338917	0.0008786451	0.009269988412514486	0.006688963210702341	0.005952380952380952	-0.38489938	-0.42439395	0.7004386869614793	1.0	1.117823	2.4852197	0.26444497091916735	1.0
EIF3M	No major difference	0.1638551	0.1615755	0.17584106	0.16801853997682487	0.12374581939799326	0.13095238095238101	-0.38493776	-0.10762732	0.700447297522123	1.0	-0.31054515	-0.12898177	0.7563405005981845	1.0
TRIM47	No major difference	0.007359337	0.0048746644	0.011048476	0.008111239860950175	0.006688963210702341	0.017857142857142856	-0.38534433	-0.432538	0.7001013400116034	1.0	-0.85581917	-1.2207348	0.39289158437253335	1.0
ENSG00000287953	No major difference	0.0019357214	0.00098425	0.0	0.002317497103128621	0.0033444816053511705	0.0	-0.38560483	-0.67262155	0.6998701531313388	1.0	1.0	19.71921	0.3181217991798366	1.0
ENSG00000267262	No major difference	0.008825976	0.010472777	0.0008786451	0.01622247972190035	0.0033444816053511705	0.005952380952380952	-0.38578665	-0.50528103	0.6998565340342575	1.0	0.815192	2.5361931	0.4155772680685549	1.0
ENSG00000266931	No major difference	0.040544678	0.036529224	0.07578399	0.053302433371958245	0.03344481605351171	0.05952380952380952	-0.38590935	-0.19848497	0.6997205192385425	1.0	-1.2734381	-0.95157725	0.20402518846759743	1.0
ENSG00000287594	No major difference	0.0020587724	0.00094838557	0.0	0.002317497103128621	0.0033444816053511705	0.0	-0.38592115	-0.70906246	0.6996305900489561	1.0	1.0	19.671894	0.3181218058837901	1.0
LRGUK	No major difference	0.040074084	0.039199475	0.071694165	0.055619930475086864	0.03010033444816054	0.06547619047619047	-0.38594133	-0.20703466	0.6997098534831476	1.0	-1.2621584	-0.92830837	0.20795280723213327	1.0
LRP12	No major difference	0.3042894	0.3440335	0.25222734	0.2340672074159905	0.1705685618729096	0.1904761904761906	-0.3859634	-0.09704613	0.6996983483310785	1.0	0.431765	0.15447557	0.666143961798585	1.0
SMS	No major difference	0.12476377	0.1219699	0.092794284	0.12398609501738111	0.0869565217391304	0.07738095238095238	-0.38597155	-0.12857087	0.6996813297083632	1.0	0.6897951	0.35593817	0.4907334754345425	1.0
ENSG00000258497	No major difference	0.0036938242	0.0025303438	0.0	0.005793742757821553	0.0033444816053511705	0.0	-0.3859891	-0.55667734	0.6996399400212845	1.0	1.0	20.846851	0.3181218180426046	1.0
PCDHGA6	No major difference	0.007791753	0.007449632	0.0	0.01738122827346466	0.006688963210702341	0.0	-0.38600162	-0.42584947	0.6996802032281881	1.0	1.2518669	22.129873	0.21160004165381166	1.0
ZNF330	No major difference	0.059511546	0.05958516	0.03504382	0.07647740440324444	0.043478260869565216	0.017857142857142856	-0.3863229	-0.17342651	0.6994295206768169	1.0	1.161932	0.98194563	0.24594256040023005	1.0
RN7SKP226	No major difference	0.0050023207	0.0034302373	0.008540001	0.006952491309385864	0.0033444816053511705	0.005952380952380952	-0.3864289	-0.55493325	0.6993166578392402	1.0	-0.50626445	-1.1679001	0.6131461250208332	1.0
KY	No major difference	0.015365135	0.0152710145	0.03277747	0.01738122827346466	0.006688963210702341	0.017857142857142856	-0.38643348	-0.4008393	0.6993493116340065	1.0	-0.76990247	-1.1537218	0.44205794992949554	1.0
CLU	No major difference	0.023055477	0.021314498	0.013212833	0.03128621089223637	0.016722408026755852	0.005952380952380952	-0.3865034	-0.2798784	0.6992877250730422	1.0	0.64277786	0.89993685	0.5207395259920131	1.0
PCBP4	No major difference	0.04377837	0.041514046	0.023389377	0.055619930475086864	0.03010033444816054	0.041666666666666664	-0.3866538	-0.20570374	0.6991786512495688	1.0	0.64403206	0.48873255	0.5198750076034985	1.0
RNFT2	No major difference	0.059498265	0.05889108	0.02901001	0.054461181923522554	0.03344481605351171	0.03571428571428571	-0.3867798	-0.19932991	0.6990844235394098	1.0	0.8623077	0.67323196	0.3889682906152957	1.0
RRP8	No major difference	0.08263528	0.07613467	0.09619586	0.08342989571263029	0.06354515050167223	0.07142857142857142	-0.38682508	-0.15099354	0.6990427799902946	1.0	-0.35840574	-0.21624443	0.7202864617527602	1.0
ADNP2	No major difference	0.13951315	0.13764726	0.107492164	0.14136732329084575	0.10033444816053508	0.07142857142857142	-0.3870665	-0.12182858	0.6988716077724337	1.0	0.91081053	0.47389463	0.36298168390625496	1.0
B4GALT4	No major difference	0.07700022	0.07626701	0.065138385	0.08574739281575891	0.05351170568561872	0.07738095238095238	-0.3872432	-0.16444345	0.6987435400451615	1.0	-0.025130568	-0.014794648	0.9799634810978947	1.0
LINC02296	No major difference	0.020726576	0.01675319	0.010807773	0.023174971031286205	0.016722408026755852	0.005952380952380952	-0.3872562	-0.2854017	0.6987118838898316	1.0	0.61804885	0.8614905	0.536909130786545	1.0
FCRL4	No major difference	0.02337592	0.01982578	0.00919997	0.01853997682502897	0.010033444816053512	0.005952380952380952	-0.38779858	-0.34808692	0.6983191506117712	1.0	0.59277445	0.92549044	0.5536282556764953	1.0
AMFR	No major difference	0.19170332	0.19285722	0.21915136	0.19466975666280398	0.13712374581939793	0.1785714285714287	-0.38788393	-0.10242655	0.6982708394624038	1.0	-0.47253647	-0.18166003	0.6368496899606128	1.0
MAPK14	No major difference	0.8106578	0.89646053	0.7372314	0.5098493626883018	0.3879598662207356	0.3928571428571425	-0.38811868	-0.061400678	0.6981079648038075	1.0	0.89360696	0.20998351	0.37210306916602476	1.0
ENSG00000285942	No major difference	0.07989314	0.0722313	0.017651321	0.06836616454229427	0.05351170568561872	0.023809523809523808	-0.3884172	-0.17413788	0.6978613184805085	1.0	2.1541934	1.7018942	0.031761261551581876	1.0
PRNCR1	No major difference	0.019480307	0.014420801	0.028709035	0.01390498261877173	0.010033444816053512	0.017857142857142856	-0.38846904	-0.35063055	0.6978078299904817	1.0	-0.6752641	-0.89302504	0.5001097144400773	1.0
AIDA	No major difference	0.08709966	0.08614512	0.09459306	0.10196987253765924	0.06354515050167223	0.07142857142857142	-0.38849592	-0.14898449	0.697817577798856	1.0	-0.22764117	-0.13238296	0.8200653050039726	1.0
BAALC-AS1	No major difference	0.04348062	0.041385233	0.054447975	0.05098493626882963	0.03344481605351171	0.05357142857142857	-0.38864005	-0.2023625	0.6977079706467038	1.0	-0.630243	-0.46424988	0.5289871175632119	1.0
ENSG00000286745	No major difference	0.0041977065	0.0024893798	0.0	0.005793742757821553	0.0033444816053511705	0.0	-0.38880363	-0.5897987	0.697535315699203	1.0	1.0	20.828804	0.31812180992899924	1.0
LGALS9	No major difference	0.056553967	0.059241064	0.020230867	0.06257242178447273	0.04013377926421405	0.017857142857142856	-0.3889313	-0.19587334	0.6974985090451069	1.0	1.490972	1.3645653	0.13664733846749	1.0
LINC01503	No major difference	0.012881412	0.01269211	0.0	0.01853997682502897	0.006688963210702341	0.0	-0.3889511	-0.39167333	0.6974923236358479	1.0	1.4041982	22.754433	0.16130118339060118	1.0
TMEM183A	No major difference	0.049257476	0.04684034	0.076568656	0.0602549246813441	0.03678929765886288	0.05357142857142857	-0.38898808	-0.1968194	0.697450524648745	1.0	-0.8726375	-0.6529462	0.38360675174681624	1.0
ZSCAN20	No major difference	0.020272354	0.01592527	0.013208739	0.02896871378910775	0.020066889632107024	0.023809523809523808	-0.38922688	-0.26348007	0.6972493639279693	1.0	0.14620115	0.14040083	0.8838357962454886	1.0
ZNF771	No major difference	0.01478713	0.012559308	0.04470033	0.024333719582850515	0.013377926421404682	0.017857142857142856	-0.38923344	-0.30510896	0.6972595062202327	1.0	-0.7228048	-1.0900217	0.47060640806339826	1.0
HEXIM2	No major difference	0.006201398	0.0040823696	0.015002851	0.008111239860950175	0.0033444816053511705	0.005952380952380952	-0.38933522	-0.563774	0.6971621894554907	1.0	-0.60652435	-1.4929012	0.5448212296585431	1.0
PLD1	No major difference	0.6234857	0.5918815	0.76624477	0.35689455388180985	0.2909698996655517	0.3690476190476188	-0.3894447	-0.07162675	0.6971089344114061	1.0	-1.5633007	-0.4011873	0.1189563242310096	1.0
ENSG00000273270	No major difference	0.014763955	0.013543148	0.0061822566	0.01738122827346466	0.006688963210702341	0.011904761904761904	-0.38961983	-0.39633796	0.6969864887445912	1.0	0.39093548	0.59005475	0.6960252528893034	1.0
LEAP2	No major difference	0.0030326531	0.0014204636	0.011522127	0.0034762456546929316	0.0033444816053511705	0.011904761904761904	-0.38995895	-0.6709425	0.6966503170725619	1.0	-1.1597587	-2.7534268	0.2476709760222005	1.0
WDR12	No major difference	0.127116	0.12589245	0.08573167	0.14368482039397437	0.10033444816053508	0.07738095238095238	-0.3906049	-0.12097158	0.6962590169730793	1.0	1.0921459	0.54705036	0.275426352818643	1.0
ENSG00000265987	No major difference	0.046184707	0.049639463	0.040743608	0.05793742757821548	0.03010033444816054	0.041666666666666664	-0.39069435	-0.21088922	0.6962049399997396	1.0	0.017377418	0.0135219125	0.9861441898068275	1.0
FAM110A	No major difference	0.03987774	0.036950137	0.037329298	0.04287369640787946	0.03010033444816054	0.02976190476190476	-0.3908734	-0.22006118	0.6960529179691675	1.0	-0.10985222	-0.092469044	0.9125896464773708	1.0
LTB4R	No major difference	0.12185043	0.12004136	0.25091785	0.11471610660486664	0.0869565217391304	0.1488095238095239	-0.39091134	-0.13006884	0.6960288112705791	1.0	-2.030732	-0.96401626	0.043303372692579174	1.0
XKR3	No major difference	0.0048414194	0.0031352064	0.0	0.005793742757821553	0.0033444816053511705	0.0	-0.39095882	-0.57297695	0.6959561164246532	1.0	1.0	21.078457	0.31812181213251733	1.0
ZMIZ1	No major difference	1.5198467	1.6013799	1.2321782	0.6767091541135584	0.5919732441471569	0.4999999999999993	-0.39099494	-0.049722835	0.6959747527193574	1.0	2.0148983	0.39465943	0.044656058102054585	1.0
KLHL21	No major difference	0.03335121	0.03579969	0.01662626	0.054461181923522554	0.026755852842809368	0.023809523809523808	-0.39173058	-0.2284902	0.695442755865167	1.0	0.89414084	0.88080794	0.3717154673482551	1.0
SLC2A13	No major difference	0.4151574	0.41497943	0.31945306	0.31865585168018673	0.2508361204013377	0.23214285714285732	-0.39173838	-0.0765667	0.6954189532015217	1.0	1.2273381	0.36480856	0.22044923016909862	1.0
ENSG00000287682	No major difference	0.0065722456	0.004876399	0.0	0.009269988412514486	0.006688963210702341	0.0	-0.39228195	-0.4372078	0.6949908641472384	1.0	1.3430067	21.764936	0.18029175294582905	1.0
CENPC	No major difference	0.5389674	0.5611774	0.6955314	0.41599073001159104	0.31772575250836105	0.3869047619047616	-0.39230427	-0.067767285	0.6950075697995881	1.0	-1.1518695	-0.29157892	0.25022618645014455	1.0
BMP8B	No major difference	0.006484588	0.0054074074	0.010388098	0.010428736964078797	0.0033444816053511705	0.005952380952380952	-0.3923481	-0.53663594	0.694969299467898	1.0	-0.4097744	-0.9038021	0.6823034585020062	1.0
HHIPL1	No major difference	0.01515172	0.012483149	0.021052781	0.022016222479721896	0.016722408026755852	0.03571428571428571	-0.39242625	-0.29672164	0.6948924893511773	1.0	-0.7434569	-0.77746785	0.45781549876938277	1.0
ENSG00000287410	No major difference	0.005660734	0.004312678	0.009659036	0.006952491309385864	0.0033444816053511705	0.005952380952380952	-0.3925398	-0.54848367	0.6948136272852081	1.0	-0.46587607	-1.0529718	0.6417157789328125	1.0
MBLAC1	No major difference	0.004790948	0.0025019497	0.0	0.0034762456546929316	0.0033444816053511705	0.0	-0.3925821	-0.62166214	0.6947290312107968	1.0	1.0	20.83438	0.3181218064988486	1.0
ANKRD42	No major difference	0.050518494	0.05116238	0.03691008	0.05677867902665117	0.03344481605351171	0.02976190476190476	-0.3926576	-0.20955728	0.6947454701805942	1.0	0.4244459	0.36166924	0.6714697490206109	1.0
ENSG00000256209	No major difference	0.0046319272	0.0029543724	0.0027452467	0.006952491309385864	0.006688963210702341	0.005952380952380952	-0.39284623	-0.46879816	0.6945429492336266	1.0	0.051831666	0.09226554	0.9586915303412995	1.0
SLC35B2	No major difference	0.010671664	0.010114731	0.0046648756	0.01622247972190035	0.006688963210702341	0.005952380952380952	-0.39308268	-0.4147001	0.6944368401216952	1.0	0.4317531	0.7658706	0.6661214440084839	1.0
ZNF572	No major difference	0.0049015023	0.0033097295	0.009859854	0.006952491309385864	0.0033444816053511705	0.011904761904761904	-0.39365003	-0.56735724	0.693976382243488	1.0	-0.8698398	-1.6394839	0.3852681327738542	1.0
RPL26P6	No major difference	0.00908223	0.0070857676	0.01722761	0.012746234067207419	0.006688963210702341	0.011904761904761904	-0.3939045	-0.4367644	0.6938030927569114	1.0	-0.6728594	-1.1525748	0.5016862703846594	1.0
LINC01878	No major difference	0.0042429753	0.0023869975	0.0	0.0034762456546929316	0.0033444816053511705	0.0	-0.3939247	-0.61161155	0.693743460538694	1.0	1.0	20.782104	0.31812180289382663	1.0
CD68	No major difference	0.0191782	0.016189786	0.014067267	0.023174971031286205	0.016722408026755852	0.02976190476190476	-0.39401934	-0.29669777	0.6937202873644497	1.0	-0.10880331	-0.10507042	0.9134094672418328	1.0
SLC22A20P	No major difference	0.023667844	0.022528272	0.028111806	0.027809965237543442	0.016722408026755852	0.023809523809523808	-0.39417157	-0.28465798	0.693625643819593	1.0	-0.38167286	-0.40656453	0.7029546676965481	1.0
FXR1	No major difference	0.43372735	0.4319425	0.4382482	0.35689455388180985	0.28762541806020053	0.24404761904761924	-0.39432696	-0.07232759	0.6935087352839844	1.0	0.48551333	0.14181656	0.6276325700545788	1.0
IGIP	No major difference	0.008260544	0.006367408	0.0	0.009269988412514486	0.0033444816053511705	0.0	-0.39451948	-0.55103546	0.6933526394565991	1.0	1.0	21.768185	0.31812180348984753	1.0
MRPS31P5-1	No major difference	0.017783182	0.015722327	0.0	0.023174971031286205	0.013377926421404682	0.0	-0.39454716	-0.32095435	0.6933414893547426	1.0	1.84133	23.225393	0.06656700509692663	1.0
ENSG00000285940	No major difference	0.017834518	0.014193518	0.01900125	0.019698725376593278	0.013377926421404682	0.011904761904761904	-0.39522672	-0.31092343	0.692822184914808	1.0	-0.18093178	-0.23634213	0.856547866382847	1.0
EXTL1	No major difference	0.0042873067	0.0023441259	0.0	0.004634994206257242	0.0033444816053511705	0.0	-0.39557105	-0.6163557	0.6925274732445451	1.0	1.0	20.761835	0.3181218198377905	1.0
STKLD1	No major difference	0.0106174	0.008715531	0.0037572235	0.01390498261877173	0.006688963210702341	0.005952380952380952	-0.39561325	-0.42264494	0.6925487276559619	1.0	0.50780916	0.89552397	0.6118280565918728	1.0
CNEP1R1	No major difference	0.031079484	0.02876183	0.035859276	0.0347624565469293	0.020066889632107024	0.017857142857142856	-0.3959535	-0.2513583	0.692306506057945	1.0	-0.138219	-0.14626612	0.8901587930593795	1.0
SUV39H2-DT	No major difference	0.0046116794	0.0035981513	0.0	0.008111239860950175	0.0033444816053511705	0.0	-0.39603752	-0.54487437	0.6922419787066957	1.0	1.0	21.221813	0.31812181446773824	1.0
AADACL2-AS1	No major difference	0.021181751	0.019114211	0.004941011	0.02896871378910775	0.020066889632107024	0.011904761904761904	-0.39618787	-0.27697176	0.6921303743553161	1.0	1.2963967	1.6600579	0.19551934558211412	1.0
ENSG00000223720	No major difference	0.007535986	0.0054426068	0.003985524	0.008111239860950175	0.0033444816053511705	0.005952380952380952	-0.39639035	-0.5611592	0.6919644186663034	1.0	0.040438373	0.0826915	0.9677619446746832	1.0
MAGEE1	No major difference	0.00461982	0.0019866242	0.0	0.002317497103128621	0.0033444816053511705	0.0	-0.39640206	-0.682519	0.6918928475149757	1.0	1.0	20.573643	0.3181218094131437	1.0
ENSG00000289406	No major difference	0.02731499	0.023038961	0.012377379	0.025492468134414824	0.020066889632107024	0.017857142857142856	-0.39641455	-0.27469057	0.6919525581793657	1.0	0.5910554	0.6117519	0.5547749071586168	1.0
OIT3	No major difference	0.005418639	0.0037716173	0.0027576473	0.008111239860950175	0.0033444816053511705	0.005952380952380952	-0.39649558	-0.5633019	0.6918845834643349	1.0	0.076416224	0.15647823	0.9391219061864153	1.0
ENSG00000225458	No major difference	0.0072067366	0.0031352064	0.0008786451	0.0034762456546929316	0.0033444816053511705	0.005952380952380952	-0.3965039	-0.6497879	0.6918265521798045	1.0	0.59027106	1.4334	0.5553664721203888	1.0
ZSCAN32	No major difference	0.058299974	0.056110747	0.07183057	0.06257242178447273	0.03678929765886288	0.07142857142857142	-0.39653954	-0.18907313	0.6918774875610432	1.0	-0.7225444	-0.47498208	0.470476399387197	1.0
ENSG00000253619	No major difference	0.01926612	0.01764103	0.0	0.023174971031286205	0.010033444816053512	0.0	-0.39678314	-0.35410243	0.6916995414169864	1.0	1.6394528	23.21062	0.10217418385847697	1.0
ENSG00000284644	No major difference	0.062790014	0.06534429	0.020577412	0.08690614136732322	0.046822742474916385	0.03571428571428571	-0.39710808	-0.1763771	0.6914690646828818	1.0	1.7427695	1.2809688	0.08205388553356473	1.0
PIGG	No major difference	0.2771989	0.2999616	0.34439003	0.28157589803012795	0.1939799331103678	0.26190476190476203	-0.3971639	-0.088198096	0.691428937809651	1.0	-1.072086	-0.33035985	0.28443281345484706	1.0
FAM182A	No major difference	0.007322515	0.0052715773	0.008054643	0.01390498261877173	0.010033444816053512	0.005952380952380952	-0.39740208	-0.36955264	0.691199773706094	1.0	-0.15675916	-0.27662486	0.8755629177889122	1.0
TTC39A	No major difference	0.024198733	0.021804674	0.024697395	0.03592120509849361	0.016722408026755852	0.041666666666666664	-0.3974498	-0.28015837	0.69120317227845	1.0	-0.45046654	-0.41916558	0.6526407072684957	1.0
ENSG00000255292	No major difference	0.07334991	0.0795781	0.078185275	0.07879490150637306	0.05016722408026755	0.05357142857142857	-0.39759284	-0.17773147	0.6911102615923522	1.0	-0.21003164	-0.13897718	0.8337647908624233	1.0
CYP3A4	No major difference	0.009202982	0.0074728257	0.09194121	0.01622247972190035	0.010033444816053512	0.047619047619047616	-0.39766267	-0.37540513	0.6910362552052755	1.0	-2.4213839	-3.2411506	0.016459349919940938	0.9048723565827206
ENSG00000225243	No major difference	0.0050578946	0.0039544567	0.0	0.008111239860950175	0.0033444816053511705	0.0	-0.39775124	-0.54760176	0.6909781014527709	1.0	1.0	21.317553	0.31812179943423446	1.0
CILK1	No major difference	0.11722009	0.12300355	0.13612013	0.13904982618771713	0.09030100334448157	0.13690476190476197	-0.39841172	-0.1316795	0.6905054881277044	1.0	-0.7185857	-0.3258631	0.47287621616359465	1.0
ENSG00000234185	No major difference	0.046088785	0.03852012	0.022229178	0.055619930475086864	0.03678929765886288	0.017857142857142856	-0.39858192	-0.20781955	0.6903568217498295	1.0	1.0072005	0.95506394	0.3144341120639852	1.0
TM9SF4	No major difference	0.33422658	0.37119782	0.41846272	0.3140208574739294	0.22073578595317714	0.28571428571428575	-0.39870125	-0.08423171	0.6902986450415686	1.0	-0.89655876	-0.27038753	0.370586789788791	1.0
PLGLB1	No major difference	0.0073007336	0.0049973573	0.0275321	0.008111239860950175	0.0033444816053511705	0.023809523809523808	-0.39880833	-0.5703133	0.6901765377193194	1.0	-1.4417742	-2.4985135	0.15090087071156316	1.0
CCDC54-AS1	No major difference	0.018852836	0.016130801	0.016030075	0.026651216685979133	0.016722408026755852	0.011904761904761904	-0.39892706	-0.2943261	0.690107365717578	1.0	0.06154901	0.07564872	0.9509587405780251	1.0
ZNF346	No major difference	0.30057108	0.31631112	0.29175743	0.2699884125144846	0.19063545150501662	0.1785714285714287	-0.39969823	-0.08944513	0.6895584305349176	1.0	0.4890527	0.17089483	0.6251068928746075	1.0
NRIP3-DT	No major difference	0.012145274	0.007649821	0.008333864	0.009269988412514486	0.006688963210702341	0.011904761904761904	-0.40004763	-0.4582945	0.6892489351620533	1.0	-0.24179387	-0.35992387	0.8090731473775056	1.0
ZNF736P9Y	No major difference	0.002472267	0.0015920417	0.01245535	0.005793742757821553	0.0033444816053511705	0.017857142857142856	-0.4001147	-0.58857447	0.6892000246406993	1.0	-1.3656875	-2.816977	0.17369237198534068	1.0
LINC00159	No major difference	0.03342831	0.03435424	0.022571946	0.04403244495944377	0.03344481605351171	0.017857142857142856	-0.40025824	-0.23401326	0.6891420820034753	1.0	0.55851394	0.5651054	0.5768099069152887	1.0
ENSG00000236347	No major difference	0.004072293	0.0028122612	0.003985524	0.005793742757821553	0.0033444816053511705	0.005952380952380952	-0.40032333	-0.5713417	0.6890614770551059	1.0	-0.27516955	-0.5807801	0.7833666016057121	1.0
GDPD1	No major difference	0.060955983	0.054281145	0.029462203	0.05909617612977979	0.04013377926421405	0.03571428571428571	-0.4005213	-0.19229892	0.6889329767958572	1.0	0.97841185	0.7436556	0.32840337517554075	1.0
ENSG00000267546	No major difference	0.007412744	0.0059720813	0.020198112	0.012746234067207419	0.006688963210702341	0.017857142857142856	-0.401163	-0.4668929	0.6884635447041316	1.0	-1.0455021	-1.7213901	0.29692622018680015	1.0
RSPO4	No major difference	0.0037640233	0.0029337557	0.004371929	0.008111239860950175	0.0033444816053511705	0.005952380952380952	-0.4012829	-0.5462474	0.6883846619261671	1.0	-0.3007279	-0.63898003	0.7638273582953701	1.0
ENSG00000251081	No major difference	0.0058668987	0.0036601713	0.0	0.005793742757821553	0.0033444816053511705	0.0	-0.4012876	-0.5901113	0.6883370288888482	1.0	1.0	21.239296	0.3181218045472885	1.0
ENSG00000284738	No major difference	0.016410118	0.014362391	0.00932975	0.01738122827346466	0.006688963210702341	0.005952380952380952	-0.4013314	-0.41070652	0.6883434101633448	1.0	0.26344913	0.45147055	0.7923339174916316	1.0
EHMT2	No major difference	0.1523368	0.17247431	0.13745296	0.16222479721900332	0.09364548494983274	0.11309523809523814	-0.4016152	-0.12820444	0.6881556622781348	1.0	0.197755	0.09193334	0.8433392415374025	1.0
CBLL1	No major difference	0.07555391	0.07552743	0.11086662	0.08227114716106598	0.05351170568561872	0.07142857142857142	-0.4020818	-0.16859765	0.6877982756879872	1.0	-0.7762216	-0.48861894	0.4382445788755478	1.0
ENSG00000242816	No major difference	0.011129436	0.009973716	0.0	0.01853997682502897	0.006688963210702341	0.0	-0.40239498	-0.40955022	0.6875717027002487	1.0	1.3980454	22.528841	0.16313910450553115	1.0
DTYMK	No major difference	0.02561707	0.02490062	0.0048971376	0.037079953650057916	0.016722408026755852	0.011904761904761904	-0.40248302	-0.27743322	0.6875099383287777	1.0	1.4412209	1.8600956	0.15031989537935744	1.0
OGA	No major difference	1.4253852	1.5010006	1.6018945	0.7126303592120511	0.6187290969899663	0.6726190476190463	-0.4025031	-0.04836458	0.6874961005702875	1.0	-1.0568068	-0.17938974	0.2913154153646915	1.0
BRMS1L	No major difference	0.09748846	0.09342734	0.08236548	0.08574739281575891	0.05685618729096989	0.07142857142857142	-0.402949	-0.15879689	0.6871553144597091	1.0	0.10414055	0.059599984	0.9171129397033524	1.0
LINC01684	No major difference	0.031500377	0.027869433	0.09305326	0.038238702201622225	0.026755852842809368	0.041666666666666664	-0.4035409	-0.23820935	0.686712955794593	1.0	-1.373395	-1.3191893	0.17105495225706124	1.0
ENSG00000289469	No major difference	0.0144136455	0.014046351	0.05085207	0.023174971031286205	0.006688963210702341	0.03571428571428571	-0.4036292	-0.4022532	0.6866727193933788	1.0	-1.6385951	-2.016793	0.10268466114095248	1.0
ENSG00000253154	No major difference	0.006257675	0.0042241635	0.016052159	0.005793742757821553	0.0033444816053511705	0.011904761904761904	-0.40369487	-0.5801427	0.6865773202307404	1.0	-0.96244186	-1.8943857	0.336901816452844	1.0
TATDN3	No major difference	0.07585472	0.072813004	0.12231022	0.07531865585168013	0.05685618729096989	0.09523809523809526	-0.4037665	-0.17366287	0.6865557635570931	1.0	-1.3025074	-0.7767739	0.19379580179346276	1.0
ENSG00000237372	No major difference	0.03905938	0.03230552	0.03459894	0.03592120509849361	0.026755852842809368	0.03571428571428571	-0.40405175	-0.23737428	0.6863277795256792	1.0	-0.27525088	-0.22547668	0.7832858507195144	1.0
LINC02827	No major difference	0.0018281833	0.00094838557	0.0	0.002317497103128621	0.0033444816053511705	0.0	-0.40437713	-0.69062626	0.6860222481405789	1.0	1.0	19.671894	0.3181218058837901	1.0
HSDL2-AS1	No major difference	0.06064108	0.05307375	0.044414304	0.06373117033603704	0.046822742474916385	0.03571428571428571	-0.40446877	-0.18397035	0.6860279205210204	1.0	0.63530296	0.49676988	0.5256328484813375	1.0
C12orf60	No major difference	0.02004995	0.017035987	0.0066966973	0.020857473928157587	0.010033444816053512	0.011904761904761904	-0.4044873	-0.3480705	0.6860193151410923	1.0	0.6802603	0.91631514	0.4966829870467998	1.0
TM2D2	No major difference	0.002650708	0.0016966298	0.032166082	0.004634994206257242	0.0033444816053511705	0.011904761904761904	-0.40467393	-0.59622097	0.6858452178462019	1.0	-1.0217397	-3.2009695	0.30833607358933224	1.0
NOL9	No major difference	0.13993455	0.1375375	0.21061026	0.13673232908458852	0.09364548494983274	0.1488095238095239	-0.40489492	-0.1300849	0.68572782755793	1.0	-1.1499504	-0.5315488	0.25108600591177727	1.0
LTN1	No major difference	0.3605763	0.3757372	0.42681503	0.30938586326767203	0.22742474916387947	0.2797619047619048	-0.40498427	-0.08353244	0.6856696964807603	1.0	-0.80943644	-0.24058825	0.41883799079469575	1.0
ENSG00000257622	No major difference	0.0031901153	0.0020841137	0.0	0.005793742757821553	0.0033444816053511705	0.0	-0.40498772	-0.5885163	0.6856210327854217	1.0	1.0	20.628698	0.31812180469628626	1.0
SNU13	No major difference	0.09506596	0.09622251	0.08711491	0.08922363847045184	0.06020066889632106	0.05952380952380952	-0.40557447	-0.16409054	0.6852312782998764	1.0	0.2265004	0.14357735	0.820940807761787	1.0
ZBTB24	No major difference	0.10495452	0.1017944	0.090590924	0.10660486674391648	0.07357859531772573	0.08333333333333334	-0.40559018	-0.14721484	0.685216022372326	1.0	0.16510396	0.08955654	0.8689527312036396	1.0
ZNF439	No major difference	0.11141395	0.11290109	0.07097848	0.1228273464658168	0.08026755852842807	0.047619047619047616	-0.40564302	-0.13919504	0.6851833931376681	1.0	1.1697735	0.6741852	0.24277829361299227	1.0
ENSG00000286451	No major difference	0.0018644107	0.00094838557	0.004227543	0.002317497103128621	0.0033444816053511705	0.005952380952380952	-0.40628955	-0.6997739	0.6846157955575053	1.0	-0.714603	-1.9374357	0.4757309648139173	1.0
ENSG00000258666	No major difference	0.011489111	0.009993029	0.0048003076	0.01622247972190035	0.010033444816053512	0.005952380952380952	-0.4070954	-0.40061596	0.6841075254582922	1.0	0.48495093	0.8111638	0.6279426852288343	1.0
ENSG00000232555	No major difference	0.026647551	0.026732959	0.017986776	0.03360370799536499	0.013377926421404682	0.011904761904761904	-0.407134	-0.30151623	0.6840951705720075	1.0	0.36266887	0.44773504	0.7170378213369732	1.0
LINC00487	No major difference	0.0062578493	0.0039544567	0.0	0.005793742757821553	0.0033444816053511705	0.0	-0.40726402	-0.5935556	0.683947842625745	1.0	1.0	21.317553	0.31812179943423446	1.0
GNL3L	No major difference	0.40210658	0.40877107	0.49804607	0.34067207415990913	0.25752508361204	0.2916666666666667	-0.40738976	-0.078141175	0.6839006556610139	1.0	-0.69309705	-0.20060334	0.48875297799578754	1.0
DHFR2	No major difference	0.015257511	0.016403383	0.017354177	0.023174971031286205	0.006688963210702341	0.011904761904761904	-0.40756804	-0.40045863	0.6837899564913482	1.0	-0.13810371	-0.21664396	0.8902379014224909	1.0
FAAP20	No major difference	0.06770191	0.06416354	0.06587793	0.08111239860950167	0.05351170568561872	0.05357142857142857	-0.4076053	-0.17446005	0.6837361324445261	1.0	0.13325149	0.09232691	0.8940741898850355	1.0
MORC2	No major difference	0.19363753	0.19537766	0.22809586	0.19235225955967536	0.13712374581939793	0.18452380952380965	-0.40770096	-0.10824767	0.6836700366949825	1.0	-0.76122683	-0.28778896	0.44706204142376216	1.0
SMIM15-AS1	No major difference	0.017288284	0.013827882	0.024969226	0.024333719582850515	0.016722408026755852	0.017857142857142856	-0.4078103	-0.29197982	0.6835644868976452	1.0	-0.5624199	-0.6543846	0.5743264433596885	1.0
DYNLRB2-AS1	No major difference	0.039838884	0.03973344	0.026526924	0.052143684820393936	0.026755852842809368	0.017857142857142856	-0.40786663	-0.22559282	0.6835551797256477	1.0	0.67180884	0.6522307	0.5020900201012333	1.0
TIAL1	No major difference	0.42788595	0.43987432	0.34097287	0.3684820393974532	0.2709030100334447	0.26190476190476203	-0.40796104	-0.076220326	0.6834837427006055	1.0	1.0202057	0.28272432	0.308265348001846	1.0
NUMBL	No major difference	0.05619218	0.060924992	0.056371737	0.07995365005793736	0.04013377926421405	0.047619047619047616	-0.40828016	-0.19685121	0.6832618092284055	1.0	-0.022614704	-0.01661122	0.9819699301268363	1.0
ARL2	No major difference	0.0065173875	0.004735308	0.035702083	0.012746234067207419	0.006688963210702341	0.023809523809523808	-0.40836638	-0.4343353	0.6831516042404651	1.0	-1.582377	-2.582685	0.1152682269673137	1.0
ITGA4	No major difference	1.3337427	1.3406512	1.5147021	0.5295480880648946	0.44481605351170544	0.4642857142857137	-0.40839916	-0.064250745	0.6831562124537638	1.0	-0.4407295	-0.103807405	0.6596973389786349	1.0
DDAH2	No major difference	0.01997718	0.017831448	0.013469586	0.03012746234067206	0.016722408026755852	0.017857142857142856	-0.40842396	-0.3007686	0.6831339868608153	1.0	0.28460804	0.34170172	0.7760937839121312	1.0
CHI3L2	No major difference	0.058318686	0.05854302	0.094525516	0.0602549246813441	0.03344481605351171	0.07738095238095238	-0.40843323	-0.2097696	0.6831359993745798	1.0	-1.1506273	-0.8061219	0.25082429055505245	1.0
ENSG00000261101	No major difference	0.005472049	0.0038332166	0.0009109508	0.006952491309385864	0.0033444816053511705	0.005952380952380952	-0.40844265	-0.5772723	0.6830987595957054	1.0	0.6341172	1.5925232	0.5264076380145191	1.0
LINC01600	No major difference	0.002059894	0.0011659337	0.007337296	0.0034762456546929316	0.0033444816053511705	0.005952380952380952	-0.40846574	-0.64916706	0.6830339857232672	1.0	-0.77402246	-2.2596445	0.4399231962927488	1.0
DENND4C	No major difference	0.90260047	0.96422035	1.0605557	0.5550405561993088	0.4581939799331101	0.5416666666666659	-0.40922418	-0.058303624	0.6825589585845728	1.0	-1.1644317	-0.23533669	0.24505115423591403	1.0
ERMAP	No major difference	0.0788449	0.074223965	0.075857006	0.09269988412514477	0.06020066889632106	0.07142857142857142	-0.40931684	-0.15705207	0.6824796430543776	1.0	0.11148149	0.06703848	0.9112997005062846	1.0
ENSG00000287202	No major difference	0.009186211	0.0068379776	0.0	0.011587485515643108	0.006688963210702341	0.0	-0.40957627	-0.47691956	0.6822689889050467	1.0	1.2563761	22.051844	0.20996364606677648	1.0
APC2	No major difference	0.019239245	0.021962617	0.014070138	0.025492468134414824	0.010033444816053512	0.011904761904761904	-0.4096687	-0.38087702	0.6822462771810955	1.0	0.12731186	0.18272619	0.8987531449303345	1.0
SCAP	No major difference	0.27429006	0.27162984	0.2411579	0.23059096176129756	0.1839464882943143	0.19642857142857156	-0.40994877	-0.09742918	0.6820175787890996	1.0	0.21923609	0.07556275	0.8265870010669939	1.0
LINC02671	No major difference	0.0048810644	0.002864652	0.015390771	0.004634994206257242	0.0033444816053511705	0.005952380952380952	-0.41021368	-0.615762	0.6817704821774658	1.0	-0.70220137	-1.881033	0.48340363564549027	1.0
ENSG00000253125	No major difference	0.01627159	0.014327971	0.009359091	0.019698725376593278	0.010033444816053512	0.005952380952380952	-0.4105591	-0.3642579	0.6815689862417378	1.0	0.3847114	0.608416	0.7006527931372803	1.0
NCBP2-AS1	No major difference	0.0061569554	0.0044637728	0.004205887	0.006952491309385864	0.0033444816053511705	0.005952380952380952	-0.4105874	-0.5762113	0.681529761159903	1.0	-0.081148915	-0.16627218	0.9353643950742736	1.0
KDELR2	No major difference	0.22418563	0.23221914	0.331937	0.23059096176129756	0.15719063545150494	0.2559523809523811	-0.41063145	-0.101214744	0.6815264093964128	1.0	-1.891159	-0.62973523	0.059523370823321285	1.0
PIK3CG	No major difference	0.24401098	0.2560792	0.16514623	0.1981460023174969	0.1304347826086956	0.12500000000000006	-0.41085234	-0.11201684	0.6813638903329545	1.0	0.9762747	0.39063138	0.3294873683848558	1.0
AEN	No major difference	0.029722389	0.02391467	0.060222544	0.023174971031286205	0.013377926421404682	0.047619047619047616	-0.41093165	-0.3227484	0.6812827785778439	1.0	-1.4518685	-1.437901	0.14779097354017495	1.0
LINC02595	No major difference	0.021681042	0.018369565	0.03272777	0.026651216685979133	0.013377926421404682	0.05357142857142857	-0.41133526	-0.3217127	0.6809931061675114	1.0	-1.314829	-1.1569064	0.18951853793700882	1.0
ENSG00000289212	No major difference	0.0032457449	0.0020841137	0.003400389	0.005793742757821553	0.0033444816053511705	0.005952380952380952	-0.41145748	-0.5997014	0.6808712101815779	1.0	-0.3407109	-0.7322939	0.7335689150039988	1.0
KCNRG	No major difference	0.010577805	0.008669745	0.02441343	0.01738122827346466	0.010033444816053512	0.023809523809523808	-0.41164365	-0.36470774	0.6807652680168554	1.0	-0.8983473	-1.2716328	0.3699625310717306	1.0
RPL5	No major difference	0.15438214	0.15047628	0.09749155	0.1587485515643104	0.11371237458193975	0.07142857142857142	-0.41167313	-0.11819953	0.6807548502563909	1.0	1.4210798	0.67877537	0.15607158309950733	1.0
NALCN	No major difference	0.027782852	0.025530607	0.03282862	0.04171494785631515	0.026755852842809368	0.03571428571428571	-0.41171318	-0.23855579	0.6807240762355372	1.0	-0.3980638	-0.35031763	0.690856897000865	1.0
GTF2IP5	No major difference	0.006544798	0.0051446413	0.01185143	0.011587485515643108	0.006688963210702341	0.005952380952380952	-0.41174498	-0.4375799	0.6806899302945235	1.0	-0.39325473	-0.80398667	0.6945004637721572	1.0
ASH2L	No major difference	0.19851221	0.2004603	0.19073069	0.1958285052143683	0.13377926421404676	0.13690476190476197	-0.4118221	-0.10965976	0.6806503268383629	1.0	0.15666382	0.06344008	0.8755994614413878	1.0
ENSG00000245748	No major difference	0.005375063	0.0026511943	0.0	0.004634994206257242	0.0033444816053511705	0.0	-0.4124455	-0.64816785	0.680119008671739	1.0	1.0	20.898127	0.31812181622153485	1.0
SH3PXD2A	No major difference	0.5825734	0.6402187	0.612766	0.3928157589803043	0.29431438127090287	0.3154761904761904	-0.41257003	-0.07505205	0.6801120431545655	1.0	0.032663766	0.008786699	0.9739609526616788	1.0
UQCRC2	No major difference	0.29027182	0.30064392	0.2388135	0.2746234067207419	0.1939799331103678	0.20833333333333348	-0.41258305	-0.09121749	0.6800960383450131	1.0	0.7539097	0.24745344	0.45135936273058785	1.0
POU5F2	No major difference	0.04167518	0.04500064	0.04675118	0.05098493626882963	0.03010033444816054	0.03571428571428571	-0.4127982	-0.23115186	0.6799449006760387	1.0	-0.30779856	-0.25350833	0.7584205808438041	1.0
DDX58	No major difference	0.2971212	0.28825042	0.5115739	0.25608342989571253	0.20066889632107013	0.24404761904761924	-0.41305158	-0.09260135	0.679742777514295	1.0	-1.8590928	-0.63412285	0.06409615841789619	1.0
TCF7L2	No major difference	0.7079665	0.70954657	0.94431585	0.412514484356898	0.3645484949832774	0.3869047619047616	-0.413699	-0.068805285	0.679270751204601	1.0	-1.2334985	-0.3068984	0.2183243853719242	1.0
ENSG00000279207	No major difference	0.01008169	0.008016709	0.0	0.011587485515643108	0.006688963210702341	0.0	-0.41426685	-0.45305303	0.6788406862295143	1.0	1.329374	22.262606	0.18474141082620502	1.0
ENSG00000234504	No major difference	0.010734415	0.009332434	0.0008786451	0.01853997682502897	0.006688963210702341	0.005952380952380952	-0.41432127	-0.41874257	0.678819442177399	1.0	1.1892959	2.8324933	0.23520201324704798	1.0
KLHL42	No major difference	0.16953112	0.16800573	0.09710642	0.17612977983777503	0.11705685618729092	0.07142857142857142	-0.4144089	-0.11840525	0.6787549839829123	1.0	1.8827624	0.94266593	0.06043037501003508	1.0
ARPC5	No major difference	0.07174293	0.06410633	0.1562657	0.08342989571263029	0.06354515050167223	0.10119047619047622	-0.41452712	-0.15979993	0.6786534899250296	1.0	-1.8386782	-1.0680068	0.06721483503793386	1.0
RNLS	No major difference	0.16653313	0.15083168	0.09243903	0.13209733487833128	0.10367892976588625	0.0892857142857143	-0.41484728	-0.1317133	0.6784213210957881	1.0	1.2354807	0.60313624	0.21733678322886424	1.0
ENSG00000286253	No major difference	0.0028659794	0.0018029549	0.007261215	0.004634994206257242	0.0033444816053511705	0.005952380952380952	-0.4149927	-0.61149627	0.6782768388837017	1.0	-0.66612995	-1.7211574	0.506102216964188	1.0
STUM	No major difference	0.040671464	0.037084218	0.030075138	0.052143684820393936	0.03344481605351171	0.03571428571428571	-0.41513237	-0.22170244	0.6782179826712866	1.0	0.17341302	0.1350085	0.8624145115118563	1.0
MDH2	No major difference	0.04899698	0.043249022	0.06456949	0.05677867902665117	0.04013377926421405	0.05952380952380952	-0.41555366	-0.19927981	0.677902576006064	1.0	-0.75428593	-0.5307358	0.45128969810272535	1.0
SGMS1	No major difference	1.0543221	1.1618989	1.1123991	0.5561993047508731	0.4515050167224078	0.45833333333333276	-0.41557023	-0.06275062	0.6779156642930421	1.0	0.11711649	0.026377002	0.906834624555789	1.0
CYP2U1-AS1	No major difference	0.029489346	0.025319882	0.028481314	0.03592120509849361	0.023411371237458196	0.02976190476190476	-0.4156051	-0.25746498	0.6778650872706748	1.0	-0.09214332	-0.089765005	0.9266404416421485	1.0
C14orf132	No major difference	0.028317295	0.02679132	0.028539347	0.04634994206257239	0.026755852842809368	0.023809523809523808	-0.41591457	-0.24620058	0.6776554246132968	1.0	-0.03918238	-0.037621208	0.9687684999049226	1.0
RNF7	No major difference	0.04276406	0.041000295	0.033780284	0.055619930475086864	0.03344481605351171	0.02976190476190476	-0.41603526	-0.21306044	0.6775648055847132	1.0	0.3646644	0.3065395	0.7155687270252844	1.0
GDAP1	No major difference	0.22288112	0.21889219	0.11546176	0.1738122827346464	0.1304347826086956	0.07738095238095238	-0.41627842	-0.11429877	0.6773830156061134	1.0	1.9363515	0.87099785	0.053476935565772696	1.0
ENSG00000283480	No major difference	0.022878822	0.018093847	0.03231259	0.027809965237543442	0.020066889632107024	0.02976190476190476	-0.4165898	-0.2720401	0.6771301066748429	1.0	-0.683459	-0.6843682	0.49492263993440466	1.0
PTRH2	No major difference	0.06528625	0.06679485	0.0852155	0.07995365005793736	0.046822742474916385	0.07142857142857142	-0.41659048	-0.1854494	0.6771653792815052	1.0	-0.74358857	-0.46828732	0.4576679565894948	1.0
MIS18A	No major difference	0.017574424	0.016429696	0.02790451	0.023174971031286205	0.010033444816053512	0.023809523809523808	-0.41660547	-0.35522667	0.6771520043269257	1.0	-0.64143926	-0.80389553	0.5217542628438818	1.0
ADGRD1	No major difference	0.118592136	0.1761349	0.20591602	0.1332560834298956	0.0769230769230769	0.13690476190476197	-0.41676772	-0.15803093	0.6770576883812345	1.0	-1.3458387	-0.6911124	0.17930867539604206	1.0
ENSG00000231772	No major difference	0.045749012	0.04288409	0.026404273	0.055619930475086864	0.04013377926421405	0.023809523809523808	-0.41770458	-0.20113413	0.6763391757774428	1.0	0.8798066	0.72885066	0.3794782766666721	1.0
CMTM4	No major difference	0.109928645	0.10342748	0.08476911	0.10660486674391648	0.07357859531772573	0.07738095238095238	-0.41772005	-0.15044364	0.6763267310214258	1.0	0.47453842	0.2618724	0.6353875734645117	1.0
LINC01337	No major difference	0.014258318	0.010513556	0.007294584	0.011587485515643108	0.006688963210702341	0.005952380952380952	-0.4178117	-0.4408671	0.676237821894019	1.0	0.23695342	0.40676457	0.8128109141028983	1.0
NOP58	No major difference	0.6708107	0.70763427	0.43489623	0.44148319814600645	0.34782608695652156	0.2976190476190476	-0.4178521	-0.07089335	0.6762419549260579	1.0	2.3329196	0.59951454	0.02013163629276029	0.977212131966557
ARRDC2	No major difference	0.088975765	0.08646539	0.030925574	0.08806488991888753	0.05685618729096989	0.047619047619047616	-0.4179124	-0.1682917	0.6761910626757845	1.0	1.8343148	1.2219892	0.0672475146707122	1.0
ENSG00000285402	No major difference	0.006059002	0.00421352	0.001886351	0.009269988412514486	0.0033444816053511705	0.005952380952380952	-0.41810784	-0.5867201	0.6760241600188273	1.0	0.34204957	0.7354929	0.7324740461663071	1.0
ENSG00000230863	No major difference	0.011953233	0.010505224	0.005633795	0.01738122827346466	0.006688963210702341	0.017857142857142856	-0.41814968	-0.4209813	0.6760199608889292	1.0	0.28216475	0.39487654	0.7779443524885089	1.0
IL2RG	No major difference	0.22704929	0.2301625	0.22117601	0.20973348783314	0.15384615384615377	0.13690476190476197	-0.41836	-0.10330354	0.6758679691488181	1.0	0.30153394	0.11641703	0.7631884722403319	1.0
LINC02220	No major difference	0.012988636	0.011387113	0.018589811	0.01853997682502897	0.010033444816053512	0.011904761904761904	-0.4184283	-0.3788541	0.675811122123789	1.0	-0.3508095	-0.53439194	0.7260023196990699	1.0
LINC02421	No major difference	0.0040924	0.0028122612	0.008606337	0.006952491309385864	0.0033444816053511705	0.011904761904761904	-0.41891056	-0.59049046	0.6754345890348556	1.0	-0.6928618	-1.5062528	0.48911510559236016	1.0
ENSG00000258637	No major difference	0.01831062	0.0149489995	0.0	0.023174971031286205	0.010033444816053512	0.0	-0.41906708	-0.36441368	0.6753338126012758	1.0	1.7224944	23.121141	0.08601750214813068	1.0
CAMLG	No major difference	0.026473632	0.024895083	0.029647766	0.03360370799536499	0.020066889632107024	0.03571428571428571	-0.41918987	-0.28584647	0.675256904846856	1.0	-0.56090695	-0.51147306	0.5752231577908392	1.0
ENSG00000266667	No major difference	0.01059547	0.0075110816	0.01371137	0.011587485515643108	0.006688963210702341	0.011904761904761904	-0.41932192	-0.44523713	0.6751303028983251	1.0	-0.51397085	-0.8160306	0.6076952104595915	1.0
KCNH3	No major difference	0.005738425	0.0049973573	0.0	0.010428736964078797	0.0033444816053511705	0.0	-0.41941133	-0.55717576	0.675111033946298	1.0	1.0	21.545778	0.3181218078320731	1.0
TAS1R1	No major difference	0.0077649886	0.006319285	0.014927601	0.011587485515643108	0.0033444816053511705	0.005952380952380952	-0.41964823	-0.57017154	0.6749205281521278	1.0	-0.47416642	-1.0766802	0.6358054151889687	1.0
ASB15-AS1	No major difference	0.003650071	0.0022072145	0.0	0.004634994206257242	0.0033444816053511705	0.0	-0.41991174	-0.62430173	0.6746764755041856	1.0	1.0	20.69404	0.3181218141058275	1.0
OCIAD1	No major difference	0.27188405	0.2999616	0.22054449	0.2769409038238706	0.18729096989966545	0.17261904761904773	-0.41992927	-0.09463506	0.6747344775463668	1.0	1.1356642	0.40001908	0.2567882683470264	1.0
ROPN1L	No major difference	0.002942174	0.0016887056	0.013212833	0.005793742757821553	0.0033444816053511705	0.005952380952380952	-0.42013416	-0.6396265	0.6745047573556422	1.0	-0.78852683	-2.3521113	0.4314259872366091	1.0
ENSG00000287844	No major difference	0.0021881834	0.0012651718	0.0080437595	0.0034762456546929316	0.0033444816053511705	0.005952380952380952	-0.42034107	-0.6519988	0.6743473432599499	1.0	-0.7721759	-2.2486315	0.4410118856432148	1.0
ENSG00000267649	No major difference	0.0018840211	0.00094838557	0.0	0.002317497103128621	0.0033444816053511705	0.0	-0.42077905	-0.7205128	0.6740055671244043	1.0	1.0	19.671894	0.3181218058837901	1.0
MARCHF10	No major difference	0.016361061	0.013335653	0.031230487	0.01853997682502897	0.010033444816053512	0.023809523809523808	-0.42126778	-0.36524603	0.6737253870475833	1.0	-0.9475369	-1.1748341	0.34428628565335784	1.0
TP53INP1	No major difference	0.095199525	0.08856803	0.11440066	0.09154113557358046	0.0668896321070234	0.09523809523809526	-0.4213226	-0.16036421	0.6736944632000964	1.0	-0.7941804	-0.42650485	0.42768538358536434	1.0
IL17RC	No major difference	0.033097666	0.032926504	0.058478206	0.04866743916570101	0.026755852842809368	0.041666666666666664	-0.42132884	-0.24729802	0.6737059253049182	1.0	-0.93560493	-0.813144	0.35030438458462454	1.0
ENSG00000277855	No major difference	0.018952675	0.01804789	0.032916233	0.02896871378910775	0.010033444816053512	0.02976190476190476	-0.42180622	-0.35585234	0.673358224252057	1.0	-0.967317	-1.0765338	0.33419765572235327	1.0
ENSG00000284721	No major difference	0.002204731	0.001224076	0.0	0.0034762456546929316	0.0033444816053511705	0.0	-0.4218137	-0.6687127	0.6732659197113713	1.0	1.0	19.993195	0.31812181551158747	1.0
METTL9	No major difference	0.2717028	0.2837066	0.30833083	0.25028968713789085	0.18060200668896312	0.19642857142857156	-0.42185426	-0.09887222	0.6733197396460815	1.0	-0.34835285	-0.12189728	0.7277934951071483	1.0
CPZ	No major difference	0.008743115	0.0054629566	0.0	0.012746234067207419	0.010033444816053512	0.0	-0.42215627	-0.40986863	0.6730306530713663	1.0	1.6991549	22.045584	0.09033360786752137	1.0
C11orf68	No major difference	0.0020931903	0.00094838557	0.0	0.002317497103128621	0.0033444816053511705	0.0	-0.4225243	-0.7603347	0.6727260451187229	1.0	1.0	19.671894	0.3181218058837901	1.0
NXNL2	No major difference	0.011477461	0.011015359	0.0	0.020857473928157587	0.006688963210702341	0.0	-0.4225365	-0.41570777	0.6728348396255965	1.0	1.4165875	22.639076	0.15764806364443346	1.0
ENSG00000291068	No major difference	0.05855975	0.049725108	0.087873355	0.06257242178447273	0.05016722408026755	0.07738095238095238	-0.42284313	-0.19462016	0.6725719030096431	1.0	-1.1861647	-0.77510893	0.23659816814440104	1.0
IKBKB	No major difference	0.6742398	0.6843523	0.5752329	0.4901506373117086	0.4080267558528426	0.35714285714285693	-0.4228772	-0.06368602	0.6725702350170966	1.0	1.1468139	0.26482666	0.25221987312350086	1.0
ENSG00000287769	No major difference	0.004986353	0.0033081896	0.006484075	0.008111239860950175	0.006688963210702341	0.005952380952380952	-0.42331856	-0.47702593	0.6721929321705317	1.0	-0.3597375	-0.721051	0.7193698260255968	1.0
DCK	No major difference	0.15667515	0.15328154	0.11453385	0.14368482039397437	0.10702341137123741	0.10119047619047622	-0.42354712	-0.12545958	0.6720772423051726	1.0	0.8280533	0.37723672	0.40814072895275666	1.0
ENSG00000255021	No major difference	0.0041225813	0.0025523086	0.0	0.004634994206257242	0.0033444816053511705	0.0	-0.42374322	-0.6213777	0.6718863156689319	1.0	1.0	20.856386	0.3181218103147404	1.0
PRUNE1	No major difference	0.056839615	0.056986716	0.035827305	0.06488991888760134	0.04013377926421405	0.02976190476190476	-0.42376873	-0.2065943	0.6719222711604828	1.0	0.95286644	0.83665884	0.3412164302920534	1.0
ENSG00000258670	No major difference	0.006787724	0.0038288285	0.0	0.005793742757821553	0.0033444816053511705	0.0	-0.42391065	-0.63082784	0.6717579588156919	1.0	1.0	21.285053	0.31812180580268967	1.0
TMEM150C	No major difference	0.03567804	0.03365037	0.004007866	0.055619930475086864	0.03344481605351171	0.011904761904761904	-0.4244947	-0.22470394	0.6713893077323914	1.0	2.3360438	2.6716132	0.02004050655295842	0.9769094976135828
CHIT1	No major difference	0.013349189	0.010170772	0.058599792	0.01390498261877173	0.010033444816053512	0.023809523809523808	-0.42509058	-0.39663845	0.6709276325246006	1.0	-1.052261	-1.7291443	0.2939715864784416	1.0
POMGNT1	No major difference	0.06360101	0.054456983	0.080459505	0.0718424101969872	0.046822742474916385	0.05952380952380952	-0.42583045	-0.19078682	0.6704007341487916	1.0	-0.5770064	-0.39867443	0.564386640572874	1.0
RPGR	No major difference	0.24540295	0.25369802	0.36398348	0.21436848203939723	0.14715719063545143	0.22619047619047636	-0.42585358	-0.10798797	0.6704043270202269	1.0	-1.6225269	-0.5777766	0.10572059863849666	1.0
LINC02251	No major difference	0.01522794	0.015901763	0.004392901	0.01622247972190035	0.006688963210702341	0.005952380952380952	-0.42603952	-0.4688016	0.6702739000723528	1.0	0.589192	1.1259006	0.5560333838280265	1.0
TRPC3	No major difference	0.050217126	0.043195512	0.061629556	0.054461181923522554	0.04013377926421405	0.02976190476190476	-0.42606118	-0.207518	0.670232216961136	1.0	-0.119351275	-0.10203158	0.9050824139668143	1.0
SUGT1	No major difference	0.13512078	0.13505359	0.17466772	0.15063731170336023	0.09030100334448157	0.10714285714285718	-0.42606965	-0.1338084	0.6702464725279331	1.0	-0.4937438	-0.24049613	0.6218379185954745	1.0
MEF2D	No major difference	0.40565258	0.48196858	0.4668666	0.34994206257242383	0.2508361204013377	0.2797619047619048	-0.4261889	-0.086967885	0.6701737557116162	1.0	-0.42798588	-0.12645999	0.6689200231126506	1.0
VDAC1	No major difference	0.12558793	0.13083418	0.07623563	0.14136732329084575	0.09364548494983274	0.06547619047619047	-0.42634776	-0.13730933	0.6700454422657822	1.0	1.3346175	0.703976	0.18271825433468103	1.0
ENSG00000249125	No major difference	0.006608273	0.0052176006	0.0	0.009269988412514486	0.0033444816053511705	0.0	-0.42636603	-0.5808092	0.6700182792491218	1.0	1.0	21.586401	0.31812180598226175	1.0
ENSG00000286097	No major difference	0.0081068305	0.0056328117	0.0	0.008111239860950175	0.0033444816053511705	0.0	-0.4264678	-0.5999353	0.6699229492807338	1.0	1.0	21.657421	0.3181218059876503	1.0
DDN-AS1	No major difference	0.011314119	0.008494225	0.0	0.010428736964078797	0.006688963210702341	0.0	-0.426472	-0.48871017	0.6699227346873646	1.0	1.2729557	22.269419	0.20402595289888714	1.0
ASPN	No major difference	0.025680345	0.025194671	0.01185143	0.03592120509849361	0.016722408026755852	0.005952380952380952	-0.42675024	-0.3085874	0.6697547922498195	1.0	0.8033718	1.1255796	0.42219170785923865	1.0
PITHD1	No major difference	0.031634342	0.027480733	0.05198619	0.04634994206257239	0.03344481605351171	0.05357142857142857	-0.42678246	-0.22917387	0.6697081290523696	1.0	-1.1009517	-0.8573251	0.27192538514767517	1.0
ENSG00000258119	No major difference	0.0061598	0.0039815255	0.001919968	0.005793742757821553	0.0033444816053511705	0.005952380952380952	-0.4269376	-0.61297596	0.6695690773881255	1.0	0.30857334	0.6568948	0.7577874109049086	1.0
ENPP7P7	No major difference	0.038527276	0.033669196	0.057363223	0.0475086906141367	0.03010033444816054	0.05952380952380952	-0.4270074	-0.23013175	0.6695463390996592	1.0	-1.0133655	-0.76591486	0.31175542549289453	1.0
ENSG00000261586	No major difference	0.004545391	0.0015920417	0.004205887	0.0034762456546929316	0.0033444816053511705	0.005952380952380952	-0.42723876	-0.7822767	0.66928856957627	1.0	-0.5466899	-1.2901546	0.5851356708354503	1.0
CLEC11A	No major difference	0.012889583	0.011779003	0.0008786451	0.023174971031286205	0.010033444816053512	0.005952380952380952	-0.4272953	-0.37872267	0.6693560626388136	1.0	1.4197291	3.1789086	0.15666930328747705	1.0
TMEM269	No major difference	0.009257844	0.007840802	0.013408779	0.01622247972190035	0.006688963210702341	0.005952380952380952	-0.42802367	-0.4301837	0.668819472125721	1.0	-0.23138867	-0.43765724	0.8171951889403696	1.0
ENSG00000267284	No major difference	0.013163401	0.012734289	0.032432932	0.01738122827346466	0.006688963210702341	0.023809523809523808	-0.42806146	-0.4331833	0.6688040373350863	1.0	-1.1178219	-1.5116624	0.2647188493622235	1.0
ACER2	No major difference	0.036418594	0.03448864	0.053359456	0.038238702201622225	0.020066889632107024	0.041666666666666664	-0.42814842	-0.2698632	0.6687292479924276	1.0	-0.7017678	-0.6386115	0.4833717049426107	1.0
MTCL1	No major difference	0.18559565	0.18264025	0.19796352	0.17497103128621072	0.13377926421404676	0.14285714285714293	-0.42821953	-0.11557475	0.6686748789729847	1.0	-0.16531938	-0.06746863	0.8687924793310592	1.0
ENSG00000286546	No major difference	0.0068988046	0.005277288	0.015816066	0.008111239860950175	0.0033444816053511705	0.017857142857142856	-0.42877978	-0.58936703	0.6682546697297587	1.0	-1.1188991	-1.8377221	0.2642681710624316	1.0
TLR6	No major difference	0.017822325	0.017055921	0.01619187	0.023174971031286205	0.010033444816053512	0.011904761904761904	-0.42892128	-0.372991	0.6681748660791643	1.0	-0.035691213	-0.049452793	0.9715482043577679	1.0
OAS1	No major difference	0.01951679	0.017154265	0.038890716	0.027809965237543442	0.013377926421404682	0.03571428571428571	-0.42954606	-0.328919	0.6677083653807021	1.0	-1.1713264	-1.2241149	0.24255533684131372	1.0
ENSG00000257452	No major difference	0.031144999	0.027110789	0.0072437124	0.0347624565469293	0.020066889632107024	0.011904761904761904	-0.42971927	-0.28187642	0.6675749792382599	1.0	1.3406672	1.5531118	0.18072012644562713	1.0
NAB2	No major difference	0.024013473	0.019697819	0.045203574	0.03360370799536499	0.026755852842809368	0.041666666666666664	-0.42976183	-0.25610235	0.6675303188145204	1.0	-1.1885564	-1.0630704	0.23579952450430433	1.0
ENSG00000284060	No major difference	0.004560749	0.0032058295	0.0008786451	0.008111239860950175	0.0033444816053511705	0.005952380952380952	-0.43005702	-0.59792536	0.6673175459837122	1.0	0.59702784	1.4568813	0.5508531753340736	1.0
ENSG00000290928	No major difference	0.4385149	0.45490304	0.4617142	0.3765932792584036	0.29431438127090287	0.2738095238095239	-0.4302596	-0.07777056	0.6671993786800519	1.0	0.1916558	0.054089434	0.8481280507290255	1.0
SHISA7	No major difference	0.0049863625	0.0025019497	0.0	0.0034762456546929316	0.0033444816053511705	0.0	-0.43040818	-0.6758984	0.6670077548893987	1.0	1.0	20.83438	0.3181218064988486	1.0
PPM1M	No major difference	0.03906148	0.034615207	0.047745027	0.03360370799536499	0.020066889632107024	0.023809523809523808	-0.4305322	-0.28260913	0.6669851437405114	1.0	-0.4019389	-0.40674147	0.6880156996142883	1.0
LINC01350	No major difference	0.008436472	0.0059802975	0.005924241	0.006952491309385864	0.0033444816053511705	0.005952380952380952	-0.43059772	-0.60378313	0.6669195079010718	1.0	-0.12746735	-0.2623408	0.8986383490817995	1.0
ZDHHC18	No major difference	0.15017867	0.14597726	0.1479951	0.14136732329084575	0.09364548494983274	0.07738095238095238	-0.43117407	-0.13384217	0.6665289923987338	1.0	0.54798496	0.28762627	0.5840630881095555	1.0
RAD51-AS1	No major difference	0.08523485	0.08058953	0.08575342	0.10776361529548079	0.07357859531772573	0.07142857142857142	-0.43134293	-0.15243658	0.6664024750195168	1.0	0.009817919	0.0055073453	0.9921725179703789	1.0
MED13	No major difference	1.0772369	1.1256592	1.2109154	0.63383545770568	0.5217391304347824	0.5238095238095231	-0.43154064	-0.05646226	0.6662722067639822	1.0	-0.22200388	-0.04444902	0.8244475694385813	1.0
NRBP1	No major difference	0.13644569	0.13160305	0.20832251	0.14136732329084575	0.10033444816053508	0.13690476190476197	-0.43165243	-0.13559213	0.6661773372837059	1.0	-1.4347996	-0.6495247	0.1524433346096315	1.0
MMRN2	No major difference	0.0121679995	0.011072284	0.003039023	0.01738122827346466	0.006688963210702341	0.011904761904761904	-0.4319313	-0.45912135	0.6659831148621086	1.0	0.68182975	1.2005504	0.4957453659476443	1.0
STOX1	No major difference	0.050951336	0.051077526	0.036476962	0.06952491309385858	0.04013377926421405	0.047619047619047616	-0.43194532	-0.2070803	0.6659773880390436	1.0	0.3432771	0.24138838	0.731560253326702	1.0
BEX3	No major difference	0.03383353	0.030630799	0.041205034	0.04982618771726532	0.03344481605351171	0.03571428571428571	-0.43242735	-0.22497717	0.6656114165193625	1.0	-0.23060872	-0.20215556	0.8177819360956635	1.0
C12orf43	No major difference	0.02804324	0.026761139	0.029680219	0.039397450753186535	0.020066889632107024	0.017857142857142856	-0.43256176	-0.2789888	0.6655246117459286	1.0	-0.062296834	-0.066775605	0.9503649481718097	1.0
EIF2D	No major difference	0.12479086	0.12320244	0.12118717	0.14136732329084575	0.09030100334448157	0.11309523809523814	-0.4328043	-0.13716674	0.6653473441825632	1.0	-0.101272106	-0.047025494	0.9193911024204338	1.0
ENSG00000290109	No major difference	0.0067429063	0.0052845846	0.0089711845	0.009269988412514486	0.0033444816053511705	0.005952380952380952	-0.4329194	-0.58778054	0.665253991559156	1.0	-0.3639254	-0.7890258	0.7161881335472939	1.0
SRP54-AS1	No major difference	0.20758782	0.20964119	0.14055884	0.17960602549246796	0.12709030100334442	0.1190476190476191	-0.4332961	-0.11814764	0.6649899427220893	1.0	1.1617002	0.49113736	0.2460354573674658	1.0
RBM7	No major difference	0.027033323	0.020632407	0.013212833	0.025492468134414824	0.020066889632107024	0.005952380952380952	-0.43342233	-0.2942011	0.6648639086360062	1.0	0.7406531	0.98073936	0.45936178439573705	1.0
ENSG00000286379	No major difference	0.0025282304	0.0017729674	0.0008786451	0.008111239860950175	0.0033444816053511705	0.005952380952380952	-0.4334798	-0.5948575	0.664838559101129	1.0	0.36729938	0.79602486	0.7135715961208848	1.0
MDH1B	No major difference	0.0050824382	0.0035447609	0.005924241	0.008111239860950175	0.0033444816053511705	0.005952380952380952	-0.4334837	-0.6033081	0.6648267543822902	1.0	-0.3553624	-0.7678391	0.7225824952599122	1.0
CALM2	No major difference	0.20405778	0.20833696	0.20543773	0.20625724217844707	0.14715719063545143	0.16666666666666677	-0.43355402	-0.1116403	0.6648043333250391	1.0	-0.019066663	-0.0073451824	0.9847987654439718	1.0
ENSG00000270574	No major difference	0.0059574866	0.0041938387	0.0	0.010428736964078797	0.006688963210702341	0.0	-0.4335742	-0.46231794	0.664747091905731	1.0	1.4153559	21.636269	0.1580083445845257	1.0
ENSG00000286152	No major difference	0.01904817	0.015062806	0.0040874714	0.027809965237543442	0.020066889632107024	0.005952380952380952	-0.43379453	-0.29419902	0.6645975068633908	1.0	1.3810952	1.810083	0.16792091675789442	1.0
KRT18	No major difference	0.052632015	0.051164173	0.02679719	0.0602549246813441	0.03344481605351171	0.03571428571428571	-0.43416542	-0.22223833	0.6643602511685971	1.0	0.83573943	0.6609454	0.4037384358205711	1.0
ENSG00000289728	No major difference	0.07532449	0.07296426	0.07650568	0.09849362688296631	0.06354515050167223	0.05952380952380952	-0.4342973	-0.16340566	0.6642616094565686	1.0	0.1805868	0.112661265	0.8568029414904118	1.0
AP4B1-AS1	No major difference	0.008972608	0.007661373	0.0	0.01506373117033604	0.006688963210702341	0.0	-0.4343143	-0.45565748	0.6642495020895671	1.0	1.3428617	22.229696	0.18033867672240642	1.0
EDEM1	No major difference	0.20095132	0.21382429	0.22560455	0.20625724217844707	0.14381270903010027	0.17261904761904773	-0.43448547	-0.11421666	0.6641339690730232	1.0	-0.32906973	-0.12754634	0.7423028870910278	1.0
FOXN3-AS2	No major difference	0.0018015067	0.0008864837	0.0	0.002317497103128621	0.0033444816053511705	0.0	-0.43461856	-0.74944335	0.6639297857227067	1.0	1.0	19.58538	0.3181218146217126	1.0
LEPROT	No major difference	0.032197	0.030923903	0.0	0.052143684820393936	0.03010033444816054	0.0	-0.43524984	-0.2376786	0.6635754031113393	1.0	2.7952485	24.270628	0.0055225855468699495	0.613702465259671
KCNAB3	No major difference	0.017110167	0.012864325	0.020015722	0.023174971031286205	0.016722408026755852	0.023809523809523808	-0.43532768	-0.31416935	0.6634778910590311	1.0	-0.51945317	-0.5610515	0.603855578897804	1.0
ENSG00000250237	No major difference	0.024553204	0.023771651	0.06660045	0.03360370799536499	0.016722408026755852	0.02976190476190476	-0.435472	-0.3106566	0.6634165743615741	1.0	-1.1235085	-1.248656	0.2623816651063838	1.0
ENSG00000228862	No major difference	0.011392729	0.008284459	0.027660463	0.010428736964078797	0.006688963210702341	0.017857142857142856	-0.43578535	-0.506259	0.6631514531903169	1.0	-1.0641619	-1.7071877	0.28840415626884885	1.0
SPTBN4	No major difference	0.027986268	0.02652621	0.028133895	0.0475086906141367	0.023411371237458196	0.017857142857142856	-0.4358203	-0.2529905	0.6631629966988846	1.0	0.16689816	0.17672576	0.8675565504031076	1.0
GDNF-AS1	No major difference	0.022561906	0.021249088	0.025949813	0.038238702201622225	0.020066889632107024	0.023809523809523808	-0.43590128	-0.29475984	0.6631023109953924	1.0	-0.3848312	-0.39066514	0.700617025999138	1.0
ENSG00000254092	No major difference	0.03520864	0.038971674	0.066262394	0.04403244495944377	0.020066889632107024	0.03571428571428571	-0.43620428	-0.288528	0.6628953592742322	1.0	-0.92407596	-0.88260376	0.35624329242448105	1.0
VIP	No major difference	0.005010467	0.0038889318	0.0	0.010428736964078797	0.0033444816053511705	0.0	-0.4362152	-0.5877004	0.6628674377585926	1.0	1.0	21.300762	0.3181218122819722	1.0
ENSG00000256632	No major difference	0.015772458	0.0106219845	0.008093463	0.01390498261877173	0.010033444816053512	0.011904761904761904	-0.4363968	-0.40359202	0.6626937092096319	1.0	0.1553461	0.20518383	0.8766232695938083	1.0
LINC02883	No major difference	0.004888434	0.0024925508	0.0	0.004634994206257242	0.006688963210702341	0.0	-0.43699053	-0.55581146	0.6622126680229008	1.0	1.4162914	21.016125	0.15773462990525147	1.0
EIF3J	No major difference	0.24161616	0.24184956	0.20236948	0.2340672074159905	0.1705685618729096	0.15476190476190485	-0.43732005	-0.10498137	0.6620712290326678	1.0	0.6829083	0.25338128	0.49509216125084543	1.0
DNAH3	No major difference	0.03518684	0.030336022	0.027679004	0.037079953650057916	0.026755852842809368	0.03571428571428571	-0.43732613	-0.2561942	0.6620487833537407	1.0	-0.020650188	-0.017360372	0.983535546996493	1.0
DUS4L	No major difference	0.018058097	0.017478446	0.06654118	0.027809965237543442	0.010033444816053512	0.047619047619047616	-0.4375822	-0.366097	0.6618926988903413	1.0	-1.8617157	-2.0025134	0.06397330882974464	1.0
SPIN2B	No major difference	0.018715406	0.01657264	0.03278541	0.027809965237543442	0.013377926421404682	0.02976190476190476	-0.43774197	-0.33349562	0.6617609265888543	1.0	-0.964298	-1.0314851	0.335766241338849	1.0
ZNF24	No major difference	0.069980174	0.061545298	0.05998283	0.08227114716106598	0.06354515050167223	0.05357142857142857	-0.43795374	-0.17066596	0.6615933545822185	1.0	0.20790792	0.12876399	0.8354256816735947	1.0
TMC3	No major difference	0.01354888	0.01069556	0.01642672	0.01506373117033604	0.010033444816053512	0.011904761904761904	-0.438713	-0.39956248	0.6610381800029705	1.0	-0.29814148	-0.44969434	0.7658171962638118	1.0
USP21	No major difference	0.035241798	0.03597966	0.050539296	0.04287369640787946	0.020066889632107024	0.03571428571428571	-0.43886042	-0.2783496	0.6609637451915871	1.0	-0.727515	-0.65318537	0.4674614238654121	1.0
MLC1	No major difference	0.017395478	0.01186743	0.0	0.01622247972190035	0.010033444816053512	0.0	-0.43901062	-0.40278655	0.6608036176617043	1.0	1.6922609	22.876507	0.09164147942029356	1.0
RAB9A	No major difference	0.045627896	0.037955917	0.06660688	0.04634994206257239	0.03010033444816054	0.05357142857142857	-0.4391324	-0.24447754	0.6607385110697032	1.0	-0.95284516	-0.76405895	0.3415101423058313	1.0
LINC01285	No major difference	0.011846335	0.009629015	0.0	0.01506373117033604	0.006688963210702341	0.0	-0.43929872	-0.456176	0.6606240427547156	1.0	1.3852124	22.484112	0.16702354662984784	1.0
WBP4	No major difference	0.12399525	0.11624335	0.12343711	0.13209733487833128	0.09364548494983274	0.08333333333333334	-0.4393323	-0.13907304	0.6606049644010417	1.0	0.30640286	0.16114423	0.7594934461024908	1.0
LINC00536	No major difference	0.02674329	0.02435753	0.039037317	0.04519119351100808	0.026755852842809368	0.02976190476190476	-0.43933326	-0.24463567	0.6606096103978577	1.0	-0.31637216	-0.31549093	0.7519686533185771	1.0
VPS28	No major difference	0.048353646	0.048545606	0.075591125	0.06257242178447273	0.03344481605351171	0.06547619047619047	-0.43954784	-0.22356904	0.6604639350925299	1.0	-0.9097239	-0.6678062	0.3637145012121229	1.0
C1orf162	No major difference	0.013246856	0.012494506	0.008598788	0.01738122827346466	0.006688963210702341	0.011904761904761904	-0.439944	-0.44082844	0.6601787357540776	1.0	0.07047143	0.10265383	0.9438499987911347	1.0
SRL	No major difference	0.014859726	0.012446238	0.0036436412	0.019698725376593278	0.010033444816053512	0.011904761904761904	-0.4402471	-0.38836786	0.659939229882197	1.0	0.89644784	1.307885	0.370538558652849	1.0
SOS1	No major difference	1.767239	1.8828701	2.2342558	0.7033603707995368	0.6254180602006686	0.6666666666666654	-0.44033694	-0.05533003	0.6598926876937241	1.0	-1.4012171	-0.2579509	0.16207600557313753	1.0
CALM1	No major difference	0.35533342	0.36138904	0.28231835	0.2896871378910783	0.2140468227424748	0.20833333333333348	-0.44075045	-0.09303158	0.6595875038837622	1.0	1.0056064	0.32256943	0.31523862974356304	1.0
ENSG00000233417	No major difference	0.011686043	0.008763059	0.0029595434	0.011587485515643108	0.006688963210702341	0.005952380952380952	-0.4408561	-0.4868155	0.659482786751344	1.0	0.6182081	1.1411395	0.5367526660373984	1.0
C8G	No major difference	0.004882195	0.0023688492	0.008513384	0.0034762456546929316	0.006688963210702341	0.011904761904761904	-0.44096997	-0.58359545	0.659326063973437	1.0	-0.9076864	-1.6596576	0.3651303472844022	1.0
TRMT10B	No major difference	0.15034093	0.14294969	0.11894019	0.14368482039397437	0.10367892976588625	0.10119047619047622	-0.44121397	-0.13425002	0.6592443715982728	1.0	0.50810015	0.23434967	0.61167909189445	1.0
C4orf45	No major difference	0.023610614	0.01922923	0.0040874714	0.02896871378910775	0.016722408026755852	0.005952380952380952	-0.44122788	-0.3200189	0.6592210698338586	1.0	1.3911841	1.9855099	0.16488792116225334	1.0
ZCCHC14-DT	No major difference	0.008634448	0.0055171745	0.0147427395	0.010428736964078797	0.006688963210702341	0.005952380952380952	-0.4413825	-0.48614642	0.6590748542012221	1.0	-0.42981777	-0.8926671	0.6677540972916653	1.0
COQ10B	No major difference	0.07707693	0.06970045	0.05903791	0.07995365005793736	0.05351170568561872	0.047619047619047616	-0.4420384	-0.18124832	0.658643550473123	1.0	0.46194422	0.30531266	0.6443957520762504	1.0
CDH4	No major difference	0.1765171	0.15594919	0.10247177	0.10776361529548079	0.09030100334448157	0.05357142857142857	-0.44212538	-0.15815309	0.6585733494070505	1.0	1.0728977	0.6324717	0.2839750019572864	1.0
MPHOSPH6	No major difference	0.12742126	0.12664413	0.10503105	0.1355735805330242	0.09364548494983274	0.08333333333333334	-0.44215778	-0.14146918	0.6585684639500973	1.0	0.56701905	0.2878013	0.5710440984160747	1.0
TMEM70	No major difference	0.0074372985	0.005401196	0.006849691	0.010428736964078797	0.006688963210702341	0.005952380952380952	-0.44219002	-0.46391186	0.6585118761056856	1.0	-0.11208154	-0.20379356	0.9108355028417794	1.0
ENSG00000282218	No major difference	0.021396127	0.017848525	0.02143796	0.026651216685979133	0.016722408026755852	0.011904761904761904	-0.44223133	-0.31165725	0.6584974959222081	1.0	-0.005156994	-0.00643254	0.9958887609511832	1.0
B3GALNT1	No major difference	0.017790038	0.016668836	0.006863592	0.027809965237543442	0.013377926421404682	0.017857142857142856	-0.44278827	-0.3573963	0.6581186192693276	1.0	0.6634752	0.84693563	0.507359178999006	1.0
ENSG00000289129	No major difference	0.004966797	0.003134472	0.0	0.006952491309385864	0.0033444816053511705	0.0	-0.44287348	-0.6336026	0.6580057137257334	1.0	1.0	21.078209	0.31812181545111917	1.0
ACAN	No major difference	0.0064712884	0.0040286575	0.0	0.008111239860950175	0.006688963210702341	0.0	-0.44312277	-0.5135005	0.657809093714381	1.0	1.346409	21.555967	0.1791938591136519	1.0
PRDX2	No major difference	0.0041362327	0.0032716866	0.015405969	0.011587485515643108	0.0033444816053511705	0.017857142857142856	-0.44316882	-0.5853372	0.6578478968139061	1.0	-1.0440658	-2.1060617	0.29768405506372086	1.0
THAP9	No major difference	0.012832556	0.010327846	0.009537798	0.019698725376593278	0.013377926421404682	0.005952380952380952	-0.44317004	-0.37641528	0.6578168499923245	1.0	0.20114942	0.3186409	0.8407059197594022	1.0
BCL2	No major difference	5.159108	5.079508	5.864609	0.7068366164542297	0.672240802675585	0.7142857142857129	-0.4432756	-0.06571301	0.6577528516828266	1.0	-1.4323605	-0.30208564	0.15295612860981933	1.0
ZYG11A	No major difference	0.014771898	0.011931276	0.009454962	0.01390498261877173	0.006688963210702341	0.011904761904761904	-0.44354218	-0.45383728	0.657551502089543	1.0	0.033581413	0.05079285	0.97322710446827	1.0
ENSG00000250604	No major difference	0.0070312866	0.005277288	0.022685844	0.008111239860950175	0.0033444816053511705	0.017857142857142856	-0.44356108	-0.6075996	0.6575358742903782	1.0	-1.1277941	-2.099572	0.2606746864216985	1.0
ZNF225	No major difference	0.04333202	0.039802838	0.069456756	0.04866743916570101	0.03010033444816054	0.047619047619047616	-0.44373426	-0.24357685	0.6574208182484214	1.0	-0.86726385	-0.71974075	0.38656842973577676	1.0
SMARCD3	No major difference	0.060426895	0.0613336	0.034843802	0.0845886442641946	0.046822742474916385	0.03571428571428571	-0.444091	-0.19894378	0.6571801666668429	1.0	0.88799673	0.6402834	0.37502881482298045	1.0
LINC00971	No major difference	0.01577085	0.012556458	0.016229283	0.01853997682502897	0.013377926421404682	0.023809523809523808	-0.44435588	-0.37944734	0.6569552379384931	1.0	-0.5348842	-0.5966963	0.5930777265403824	1.0
ENSG00000270020	No major difference	0.004353213	0.003134472	0.0	0.009269988412514486	0.0033444816053511705	0.0	-0.44442755	-0.6056609	0.6569128489474423	1.0	1.0	21.078209	0.31812181545111917	1.0
CEP95	No major difference	0.49887764	0.5268133	0.7013799	0.3800695249130966	0.28428093645484936	0.38095238095238065	-0.44445458	-0.08224854	0.6569165620761265	1.0	-1.5782748	-0.42002678	0.11549210964265935	1.0
CCDC26	No major difference	0.13734241	0.11203438	0.14937085	0.12746234067207404	0.0869565217391304	0.10714285714285718	-0.4446042	-0.1462236	0.6567860431138974	1.0	-0.66571397	-0.3269513	0.5060997336747302	1.0
ENSG00000256591	No major difference	0.17179795	0.164566	0.21903613	0.1738122827346464	0.12374581939799326	0.16666666666666677	-0.44468415	-0.120931745	0.6567375613050831	1.0	-0.9668552	-0.3842311	0.3343754824049455	1.0
ENSG00000266928	No major difference	0.0020362164	0.00098425	0.0	0.002317497103128621	0.0033444816053511705	0.0	-0.44476533	-0.76061946	0.6565826611929761	1.0	1.0	19.71921	0.3181217991798366	1.0
LINC00886	No major difference	0.124393195	0.11582985	0.13002369	0.08922363847045184	0.0668896321070234	0.0892857142857143	-0.44500467	-0.17404918	0.65650000603406	1.0	-0.56751287	-0.31197256	0.5707467483079944	1.0
RBM42	No major difference	0.033879954	0.031440657	0.115212835	0.04171494785631515	0.023411371237458196	0.07142857142857142	-0.44534868	-0.2691004	0.6562596694135077	1.0	-1.9666764	-1.6856959	0.050487022730329935	1.0
RBMS3-AS2	No major difference	0.023988985	0.022950638	0.015962886	0.039397450753186535	0.016722408026755852	0.011904761904761904	-0.44574946	-0.31256354	0.6559824844931327	1.0	0.3956148	0.47694728	0.6925985027153905	1.0
GEMIN8	No major difference	0.06057692	0.057907484	0.06372621	0.06720741599072996	0.03678929765886288	0.03571428571428571	-0.44614068	-0.21134412	0.6556909950441606	1.0	0.06394468	0.050117575	0.9490530668934966	1.0
ENSG00000290948	No major difference	0.025370447	0.023100626	0.018696472	0.0347624565469293	0.016722408026755852	0.023809523809523808	-0.44614723	-0.30668443	0.6556842051740657	1.0	0.12469294	0.12974685	0.900829257524606	1.0
LINC01947	No major difference	0.0076871156	0.0061734775	0.0021603778	0.009269988412514486	0.0033444816053511705	0.005952380952380952	-0.4461574	-0.60217416	0.65567105526063	1.0	0.41852456	0.92551655	0.675773732349837	1.0
ENSG00000267924	No major difference	0.010678976	0.008466405	0.0	0.01390498261877173	0.006688963210702341	0.0	-0.44623408	-0.45494244	0.6556086202058234	1.0	1.4151485	22.386091	0.15806907929811262	1.0
H2BC14	No major difference	0.014108466	0.010787604	0.014258555	0.020857473928157587	0.013377926421404682	0.017857142857142856	-0.4468749	-0.35154977	0.6551303250210907	1.0	-0.15308064	-0.2040743	0.8784415460914423	1.0
NDUFB4	No major difference	0.03661033	0.034340683	0.004469593	0.04982618771726532	0.026755852842809368	0.005952380952380952	-0.447047	-0.25063157	0.6550372389255361	1.0	2.1158073	2.6866658	0.034988829945426445	1.0
ENSG00000280128	No major difference	0.085934594	0.08739277	0.08130994	0.10081112398609493	0.05685618729096989	0.07142857142857142	-0.44706774	-0.17807274	0.6550278370373934	1.0	0.0019671526	0.0011743223	0.9984315152389096	1.0
ENSG00000259407	No major difference	0.026255377	0.022515174	0.020575682	0.0347624565469293	0.020066889632107024	0.023809523809523808	-0.4471306	-0.29934296	0.6549636885530266	1.0	0.10619815	0.11218466	0.9154833045600375	1.0
SRRD	No major difference	0.015868448	0.015421766	0.038829494	0.023174971031286205	0.006688963210702341	0.017857142857142856	-0.44724256	-0.4450883	0.654908647389372	1.0	-0.79216367	-1.2160137	0.42903072239200135	1.0
ENSG00000249806	No major difference	0.04730137	0.032625668	0.058925107	0.03128621089223637	0.023411371237458196	0.03571428571428571	-0.44730267	-0.28190735	0.6548131109570201	1.0	-0.72419214	-0.68011755	0.4695844957105556	1.0
ENSG00000272692	No major difference	0.0018749	0.0012163962	0.0015589292	0.005793742757821553	0.0033444816053511705	0.005952380952380952	-0.44753122	-0.6329264	0.6546467375083773	1.0	-0.20065139	-0.41668633	0.8410890492194453	1.0
PDE10A	No major difference	0.18500967	0.19021204	0.09020412	0.18076477404403227	0.11371237458193975	0.08333333333333334	-0.44788006	-0.12977187	0.6544423216844537	1.0	1.9053602	0.8848846	0.05736670269870404	1.0
MIR583HG	No major difference	0.063095	0.05425987	0.036008403	0.06836616454229427	0.05016722408026755	0.03571428571428571	-0.44791377	-0.19175403	0.6543927754951704	1.0	0.8647483	0.6027268	0.3876883978941805	1.0
PDXDC1	No major difference	0.5188904	0.55124	0.49233255	0.41367323290846236	0.31772575250836105	0.3095238095238095	-0.447945	-0.07759503	0.6543994333176226	1.0	0.36776555	0.09463756	0.7132613241748063	1.0
SCN1A-AS1	No major difference	0.045602158	0.046001196	0.034459088	0.06488991888760134	0.03010033444816054	0.017857142857142856	-0.44798797	-0.23336084	0.654369429194845	1.0	0.56406945	0.5214467	0.5730397879399124	1.0
ENSG00000258114	No major difference	0.0032291396	0.0019866242	0.012986034	0.004634994206257242	0.0033444816053511705	0.011904761904761904	-0.44815326	-0.6511942	0.6541836407890911	1.0	-1.1266303	-2.4948075	0.2613317515215904	1.0
SNRPE	No major difference	0.010875787	0.009906423	0.026270248	0.020857473928157587	0.006688963210702341	0.017857142857142856	-0.44819212	-0.440158	0.6542243748825287	1.0	-0.8914336	-1.3326359	0.3735930073337449	1.0
ENSG00000230303	No major difference	0.0058421637	0.0036265422	0.0	0.008111239860950175	0.006688963210702341	0.0	-0.44820568	-0.52821565	0.6541374785393466	1.0	1.3210012	21.42419	0.1875144401786097	1.0
SPOPL-DT	No major difference	0.0627502	0.058597196	0.087631196	0.08342989571263029	0.05351170568561872	0.0892857142857143	-0.44858405	-0.18755136	0.6539241564228475	1.0	-0.6738937	-0.4287895	0.5009072374483627	1.0
LINC02725	No major difference	0.018604128	0.015728116	0.011385643	0.019698725376593278	0.010033444816053512	0.017857142857142856	-0.44865638	-0.41803852	0.6538633644280165	1.0	-0.0009944177	-0.0012534618	0.9992070157388191	1.0
ENSG00000287486	No major difference	0.0052656014	0.002918045	0.004689684	0.006952491309385864	0.006688963210702341	0.005952380952380952	-0.4486712	-0.5473856	0.6537820036465131	1.0	-0.277083	-0.537755	0.781941014176457	1.0
SDAD1-AS1	No major difference	0.008920251	0.0061848946	0.0	0.008111239860950175	0.0033444816053511705	0.0	-0.4487956	-0.6252797	0.6537445539630615	1.0	1.0	21.742233	0.31812181603972034	1.0
PDE9A	No major difference	0.40274695	0.40800315	0.30236015	0.28505214368482096	0.23076923076923064	0.1904761904761906	-0.44886974	-0.0952183	0.6537217887507207	1.0	1.22091	0.39909214	0.22286589805714904	1.0
ZNF503-AS1	No major difference	0.02409902	0.019065397	0.015160486	0.027809965237543442	0.020066889632107024	0.02976190476190476	-0.44895637	-0.30499056	0.6536304212990665	1.0	0.09980351	0.09157757	0.9205470615186168	1.0
LDLRAP1	No major difference	0.13807498	0.13706908	0.13122077	0.14020857473928144	0.09364548494983274	0.1190476190476191	-0.44940642	-0.14185388	0.6533365544482577	1.0	-0.13886198	-0.062929355	0.8896356075261921	1.0
BNIP3	No major difference	0.044941064	0.04342905	0.028646613	0.05909617612977979	0.03344481605351171	0.023809523809523808	-0.4494394	-0.23077112	0.6533138226759229	1.0	0.71936214	0.643004	0.47233524603665533	1.0
ENSG00000259639	No major difference	0.06092433	0.052894905	0.03898046	0.06488991888760134	0.05016722408026755	0.02976190476190476	-0.44963312	-0.19307484	0.65315255945428	1.0	0.8602319	0.65483975	0.390218204130349	1.0
NPIPA5	No major difference	0.0032133628	0.0019866242	0.0030092928	0.005793742757821553	0.0033444816053511705	0.005952380952380952	-0.450447	-0.65069944	0.6525324718800369	1.0	-0.3029651	-0.64390707	0.7621240717532614	1.0
CDH7	No major difference	0.015631707	0.015177736	0.018923476	0.023174971031286205	0.010033444816053512	0.017857142857142856	-0.4504585	-0.39403543	0.6525897306154544	1.0	-0.22369908	-0.3172617	0.8231342427371343	1.0
ENSG00000290017	No major difference	0.0031280294	0.0019866242	0.0	0.005793742757821553	0.0033444816053511705	0.0	-0.45054328	-0.64284384	0.6524695824178068	1.0	1.0	20.573643	0.3181218094131437	1.0
ENSG00000286642	No major difference	0.005309428	0.003791185	0.006484075	0.011587485515643108	0.006688963210702341	0.005952380952380952	-0.45087358	-0.47443375	0.652242367903888	1.0	-0.2846636	-0.54956555	0.7761404668624925	1.0
ENSG00000225057	No major difference	0.0064925095	0.0042901724	0.0	0.010428736964078797	0.006688963210702341	0.0	-0.45125556	-0.52746844	0.6519557118192899	1.0	1.2773837	21.58783	0.20246111567795705	1.0
CEP170P1	No major difference	0.010904731	0.01067359	0.0	0.01738122827346466	0.006688963210702341	0.0	-0.4515953	-0.47973064	0.6517765064821127	1.0	1.2832168	22.482	0.2004131707852824	1.0
WASH4P	No major difference	0.008799844	0.0059790583	0.0	0.010428736964078797	0.006688963210702341	0.0	-0.45170563	-0.49117315	0.6516353123797229	1.0	1.3809828	22.006166	0.1683190066903467	1.0
ENSG00000259408	No major difference	0.011566896	0.0093295425	0.0	0.01506373117033604	0.006688963210702341	0.0	-0.45171073	-0.46157846	0.6516620942018103	1.0	1.4048455	22.47169	0.16110873949892132	1.0
PCDH11X	No major difference	0.051676795	0.054582026	0.07760301	0.0602549246813441	0.03344481605351171	0.041666666666666664	-0.45180827	-0.23806292	0.6516161103304561	1.0	-0.3676897	-0.31131655	0.7133613855445554	1.0
ZNF665	No major difference	0.035648745	0.031335495	0.049096998	0.04403244495944377	0.026755852842809368	0.041666666666666664	-0.45188686	-0.26419598	0.6515371338624705	1.0	-0.6750263	-0.5921273	0.5002063115032811	1.0
ENSG00000267168	No major difference	0.0039538695	0.002284872	0.0062706145	0.005793742757821553	0.0033444816053511705	0.005952380952380952	-0.45230561	-0.6652961	0.6511848110382777	1.0	-0.54970175	-1.3001631	0.5830731455906497	1.0
STK33	No major difference	0.09020405	0.08114862	0.10395949	0.09849362688296631	0.07357859531772573	0.0892857142857143	-0.45251518	-0.16211331	0.6510824754577084	1.0	-0.43004507	-0.23520318	0.6674631803328852	1.0
ENSG00000254367	No major difference	0.008474635	0.006662567	0.0024001533	0.01390498261877173	0.006688963210702341	0.005952380952380952	-0.45270598	-0.46346426	0.6509452229468595	1.0	0.668695	1.1879653	0.504032106888507	1.0
SPTLC2	No major difference	0.48065907	0.49380285	0.51261234	0.36964078794901756	0.28428093645484936	0.25000000000000017	-0.45300925	-0.08277894	0.6507445787762028	1.0	0.64849925	0.19282547	0.5171101671347723	1.0
C2orf50	No major difference	0.008777633	0.005108028	0.0070442366	0.005793742757821553	0.0033444816053511705	0.005952380952380952	-0.45334846	-0.65585816	0.6504423121328333	1.0	-0.27692863	-0.5851294	0.7820171891258606	1.0
ENSG00000228204	No major difference	0.018227264	0.015730081	0.025208224	0.023174971031286205	0.013377926421404682	0.017857142857142856	-0.4534577	-0.35893983	0.6504085429734364	1.0	-0.42848524	-0.5481987	0.6686293622344606	1.0
KCNJ14	No major difference	0.020094514	0.018309485	0.0	0.026651216685979133	0.013377926421404682	0.0	-0.45349765	-0.35497758	0.6503900106631358	1.0	1.871385	23.38143	0.06227138248163677	1.0
MGLL	No major difference	0.43126827	0.42307445	0.34621122	0.29432213209733565	0.23745819397993298	0.20238095238095252	-0.45369792	-0.09297789	0.6502406445497715	1.0	1.1431625	0.36863998	0.25371675884380457	1.0
ENSG00000259564	No major difference	0.056293078	0.054526597	0.048100665	0.07300115874855151	0.043478260869565216	0.041666666666666664	-0.45373908	-0.20334844	0.650218095988579	1.0	0.26304138	0.1891809	0.7926674251640944	1.0
SOGA3	No major difference	0.010681132	0.007817484	0.01515759	0.01622247972190035	0.010033444816053512	0.011904761904761904	-0.45398626	-0.43587413	0.6500045257420862	1.0	-0.5243702	-0.81099784	0.6004821071153247	1.0
UBE2A	No major difference	0.071697086	0.06647716	0.060593016	0.08574739281575891	0.05685618729096989	0.047619047619047616	-0.45404693	-0.1799006	0.6499874008200996	1.0	0.43046504	0.28571245	0.6671238375308637	1.0
TAT-AS1	No major difference	0.0048417556	0.0023869975	0.0009109508	0.0034762456546929316	0.0033444816053511705	0.005952380952380952	-0.45409358	-0.70955485	0.6498754771493365	1.0	0.47911635	1.0884167	0.6321120488628831	1.0
ENSG00000287218	No major difference	0.010894339	0.0073585007	0.015520865	0.010428736964078797	0.006688963210702341	0.011904761904761904	-0.45419443	-0.48919344	0.6498447160758762	1.0	-0.53559077	-0.9062943	0.592718616323106	1.0
PDCD2L	No major difference	0.014991759	0.013567973	0.0	0.024333719582850515	0.010033444816053512	0.0	-0.4543021	-0.41286716	0.6498132683908308	1.0	1.5714322	22.91426	0.1171434054822656	1.0
UBAP1L	No major difference	0.07632391	0.07101041	0.08833708	0.0961761297798377	0.06354515050167223	0.05357142857142857	-0.45440212	-0.17135756	0.6497319185196233	1.0	-0.21402612	-0.13270226	0.8306723750820679	1.0
LINC01692	No major difference	0.024479872	0.021314293	0.012158819	0.025492468134414824	0.016722408026755852	0.011904761904761904	-0.4545765	-0.32667547	0.6496021448537161	1.0	0.5541179	0.65815693	0.579780450925135	1.0
ENSG00000242545	No major difference	0.0058919843	0.0028122612	0.0094146	0.0034762456546929316	0.0033444816053511705	0.005952380952380952	-0.45474386	-0.7107742	0.6494075703475625	1.0	-0.6004478	-1.4704589	0.5488507649579946	1.0
ENSG00000258520	No major difference	0.0067926003	0.004447449	0.0	0.006952491309385864	0.0033444816053511705	0.0	-0.45489833	-0.6401478	0.6493422436797025	1.0	1.0	21.433743	0.3181218137593137	1.0
ZNF69	No major difference	0.16297959	0.15887356	0.08713039	0.1738122827346464	0.12709030100334442	0.10119047619047622	-0.45492443	-0.12418526	0.649360932588869	1.0	1.9750309	0.88327295	0.04889120772049551	1.0
XCL1	No major difference	0.02125598	0.013659043	0.015777577	0.012746234067207419	0.010033444816053512	0.011904761904761904	-0.45504162	-0.41894525	0.6492281452675817	1.0	-0.13165164	-0.18371713	0.8953412164594166	1.0
SYCP1	No major difference	0.015902815	0.008273173	0.012610975	0.010428736964078797	0.006688963210702341	0.005952380952380952	-0.45525515	-0.5066141	0.6490598356615612	1.0	-0.17845908	-0.3313699	0.8584944920645975	1.0
ENSG00000233367	No major difference	0.027414985	0.023935702	0.015717907	0.03128621089223637	0.020066889632107024	0.017857142857142856	-0.45538047	-0.30267143	0.649023098768966	1.0	0.5222877	0.5850362	0.6017500614127687	1.0
LINC00235	No major difference	0.0078055914	0.0063886936	0.004469593	0.009269988412514486	0.0033444816053511705	0.005952380952380952	-0.45580637	-0.61007375	0.6487249441585903	1.0	0.04882457	0.09988701	0.9610810947707717	1.0
PPT2	No major difference	0.02268971	0.019034311	0.04835266	0.02896871378910775	0.016722408026755852	0.02976190476190476	-0.4558267	-0.3279398	0.6486980138761401	1.0	-1.1702687	-1.2402334	0.24306892379657652	1.0
ZDHHC1	No major difference	0.015922252	0.014006871	0.018599393	0.02896871378910775	0.013377926421404682	0.023809523809523808	-0.45586947	-0.35719883	0.6486838466809273	1.0	-0.31995404	-0.39241478	0.749217754218046	1.0
KIRREL2	No major difference	0.0033027283	0.001828335	0.0	0.004634994206257242	0.0033444816053511705	0.0	-0.45638672	-0.6898286	0.6482372301838284	1.0	1.0	20.477154	0.3181218042950798	1.0
STAG3L5P	No major difference	0.020852791	0.018421303	0.034969114	0.03360370799536499	0.016722408026755852	0.023809523809523808	-0.45649782	-0.3204767	0.6482290736944181	1.0	-0.6697809	-0.7578896	0.5035953411997243	1.0
IQCG	No major difference	0.06514344	0.062437247	0.10334071	0.07415990730011582	0.05016722408026755	0.06547619047619047	-0.45709038	-0.19708075	0.6478039330557237	1.0	-0.9242366	-0.6136079	0.35617773317756474	1.0
ENSG00000291117	No major difference	0.14126272	0.14227453	0.22489162	0.16685979142526056	0.11371237458193975	0.1607142857142858	-0.4571191	-0.13024125	0.6477916512373909	1.0	-1.2829897	-0.5516396	0.20053878982666137	1.0
LINC02877	No major difference	0.008523599	0.005628187	0.0	0.008111239860950175	0.006688963210702341	0.0	-0.45729727	-0.5502646	0.6476123770442948	1.0	1.22469	21.836924	0.22165929268089937	1.0
ENSG00000227330	No major difference	0.005527321	0.0035869163	0.0	0.009269988412514486	0.006688963210702341	0.0	-0.45730117	-0.5007769	0.6475953867921295	1.0	1.4165792	21.455612	0.15765047916498776	1.0
ENSG00000176868	No major difference	0.011195353	0.008567095	0.0	0.01622247972190035	0.006688963210702341	0.0	-0.457416	-0.4679667	0.6475524997127723	1.0	1.4156513	22.398167	0.15792186307423287	1.0
PSMD10	No major difference	0.0071624457	0.0056830617	0.0	0.010428736964078797	0.0033444816053511705	0.0	-0.45742923	-0.61248827	0.6475580972840139	1.0	1.0	21.665567	0.31812180147982205	1.0
ENSG00000290812	No major difference	0.010533418	0.008155128	0.007514448	0.01853997682502897	0.013377926421404682	0.005952380952380952	-0.45770842	-0.38257897	0.6473347471269542	1.0	0.2007527	0.31523052	0.8410189312118042	1.0
RPLP0	No major difference	0.0628561	0.058476992	0.04254562	0.07879490150637306	0.05016722408026755	0.047619047619047616	-0.4583342	-0.19515714	0.6469078905458039	1.0	0.50383717	0.32387656	0.6146465111128756	1.0
ENSG00000288563	No major difference	0.009476979	0.008320472	0.01607153	0.01622247972190035	0.006688963210702341	0.023809523809523808	-0.45843154	-0.47639674	0.6468500881928816	1.0	-0.9010988	-1.201212	0.3682754327171529	1.0
AGA	No major difference	0.030983731	0.025450211	0.031499207	0.0347624565469293	0.020066889632107024	0.03571428571428571	-0.4585168	-0.29483798	0.6467613577097169	1.0	-0.4211692	-0.382965	0.6739047612166214	1.0
MYO15A	No major difference	0.01715802	0.013606617	0.014510135	0.023174971031286205	0.016722408026755852	0.017857142857142856	-0.45861456	-0.32691982	0.646684550326684	1.0	0.09833917	0.12322079	0.9217256314554687	1.0
PRR7	No major difference	0.03844969	0.036896043	0.035210405	0.0347624565469293	0.016722408026755852	0.017857142857142856	-0.4586206	-0.33388394	0.6467060047677564	1.0	-0.053688485	-0.061504014	0.9572137366070244	1.0
GIHCG	No major difference	0.00665195	0.0049492884	0.0	0.010428736964078797	0.0033444816053511705	0.0	-0.4588704	-0.62128735	0.646514052708754	1.0	1.0	21.536613	0.31812180164528553	1.0
LINC02061	No major difference	0.0019952636	0.00094838557	0.0	0.002317497103128621	0.0033444816053511705	0.0	-0.4589405	-0.78572863	0.6463724065041205	1.0	1.0	19.671894	0.3181218058837901	1.0
CEBPG	No major difference	0.03615764	0.032434806	0.02700954	0.04982618771726532	0.03010033444816054	0.03571428571428571	-0.45906535	-0.24134426	0.646380436633902	1.0	0.17844923	0.1391588	0.8584616977591254	1.0
C1orf146	No major difference	0.0054423404	0.0029337557	0.016658712	0.004634994206257242	0.0033444816053511705	0.011904761904761904	-0.4592978	-0.6865998	0.6461505011989215	1.0	-1.0695387	-2.294938	0.28615087503663195	1.0
GLT8D1	No major difference	0.03868703	0.033898327	0.04729616	0.04171494785631515	0.026755852842809368	0.047619047619047616	-0.45969275	-0.26194382	0.6459249753189318	1.0	-0.69898355	-0.5571239	0.4850840552557505	1.0
ENSG00000285909	No major difference	0.061624825	0.0577534	0.12286808	0.06257242178447273	0.043478260869565216	0.08333333333333334	-0.4597171	-0.21361232	0.6459139473472791	1.0	-1.6400201	-1.0683265	0.1022284694334782	1.0
EFNB2	No major difference	0.07316669	0.07025089	0.065955795	0.09154113557358046	0.06354515050167223	0.047619047619047616	-0.45974612	-0.17941563	0.6458987101906617	1.0	0.36806405	0.24148105	0.7130523783150717	1.0
ENSG00000272917	No major difference	0.07440816	0.070027135	0.03579383	0.07995365005793736	0.05351170568561872	0.041666666666666664	-0.45984903	-0.18932568	0.6458214017335124	1.0	1.2644651	0.84665394	0.20671750625686378	1.0
LVRN	No major difference	0.005043269	0.003134472	0.00869278	0.008111239860950175	0.0033444816053511705	0.005952380952380952	-0.46028444	-0.65138686	0.6454691495007736	1.0	-0.5429149	-1.2792015	0.5877256297113418	1.0
CAPZB	No major difference	1.5150633	1.6406419	1.8802115	0.7184241019698725	0.6020066889632104	0.6666666666666654	-0.46048772	-0.055711526	0.645384809545708	1.0	-1.0103115	-0.18193956	0.31307024455703913	1.0
OFCC1	No major difference	0.06129408	0.053910606	0.05260763	0.07647740440324444	0.05351170568561872	0.041666666666666664	-0.4605142	-0.19318973	0.6453343075990596	1.0	0.22128923	0.15177897	0.82500162917238	1.0
NPIPB5	No major difference	0.20041749	0.2123516	0.17190145	0.21900347624565447	0.1404682274247491	0.1607142857142858	-0.4607127	-0.117395	0.6452196215775402	1.0	0.43804726	0.16379185	0.6615925742380746	1.0
BASP1	No major difference	0.08282972	0.077333234	0.0344182	0.10196987253765924	0.0668896321070234	0.02976190476190476	-0.46109745	-0.16859777	0.644924675323014	1.0	1.9339035	1.3472234	0.05376379287081029	1.0
FAM3A	No major difference	0.036985915	0.03329522	0.06537072	0.04287369640787946	0.03010033444816054	0.02976190476190476	-0.46128047	-0.25368544	0.6447892405777391	1.0	-0.5513734	-0.5334871	0.5818700999155185	1.0
PHTF1	No major difference	0.19210738	0.18598917	0.19206376	0.16570104287369625	0.1304347826086956	0.13095238095238101	-0.4613276	-0.12995115	0.6447607260568469	1.0	-0.12623088	-0.05327627	0.8996236206838901	1.0
TTC13	No major difference	0.38780168	0.3923603	0.41316363	0.305909617612979	0.22073578595317714	0.23809523809523828	-0.46150807	-0.0955522	0.6446394638534074	1.0	0.008696449	0.002734255	0.9930664033181975	1.0
CCDC57	No major difference	0.6679454	0.660711	0.8374604	0.4461181923522638	0.3779264214046821	0.43452380952380903	-0.46156237	-0.07362054	0.6445939501141992	1.0	-1.550082	-0.35732654	0.12211528309492199	1.0
ENSG00000231877	No major difference	0.007590508	0.004800117	0.020229816	0.005793742757821553	0.0033444816053511705	0.017857142857142856	-0.4617183	-0.65415394	0.6444402675104265	1.0	-1.1289223	-2.086212	0.26019144526551813	1.0
RAB11FIP4	No major difference	0.15729235	0.1477739	0.09906205	0.14136732329084575	0.09698996655518391	0.07738095238095238	-0.46198735	-0.14215767	0.6442860318885546	1.0	1.1920304	0.5906132	0.23394793805945455	1.0
ROCR	No major difference	0.0035417431	0.0019661856	0.0	0.004634994206257242	0.0033444816053511705	0.0	-0.46277282	-0.694419	0.6436562468078675	1.0	1.0	20.561699	0.31812181355437746	1.0
WASH5P	No major difference	0.005286065	0.003678286	0.017630208	0.008111239860950175	0.0033444816053511705	0.017857142857142856	-0.4628325	-0.63472635	0.6436621603137264	1.0	-1.2014712	-2.2391224	0.2309407010746389	1.0
ENSG00000266602	No major difference	0.025476899	0.02754363	0.06159531	0.040556199304750844	0.013377926421404682	0.047619047619047616	-0.46302232	-0.33402833	0.6435790607878831	1.0	-1.4179925	-1.3506564	0.15737505588097409	1.0
ZNF317	No major difference	0.12902194	0.13511707	0.19065629	0.14020857473928144	0.08361204013377924	0.13095238095238101	-0.46315572	-0.15205024	0.6434650910825588	1.0	-1.1691148	-0.54939586	0.24326931344722885	1.0
CEBPZ	No major difference	0.18787003	0.18012722	0.2562743	0.18887601390498243	0.12709030100334442	0.1488095238095239	-0.46324986	-0.12590285	0.6433856040308173	1.0	-0.7938988	-0.33535746	0.4278955187476676	1.0
ARMCX5	No major difference	0.027023358	0.025848655	0.025591115	0.04634994206257239	0.023411371237458196	0.023809523809523808	-0.46334338	-0.28514913	0.6433290610467198	1.0	0.068197384	0.07016411	0.9456681605828197	1.0
LINC02699	No major difference	0.0052131605	0.0027579754	0.017111419	0.005793742757821553	0.006688963210702341	0.011904761904761904	-0.46374667	-0.5683368	0.6429368131903319	1.0	-1.0389276	-2.1659684	0.30020881786621734	1.0
ENSG00000284523	No major difference	0.009370662	0.008927545	0.0031167618	0.01622247972190035	0.0033444816053511705	0.011904761904761904	-0.4638016	-0.6045368	0.6430109727877892	1.0	0.33768746	0.67574817	0.735771768849045	1.0
ENSG00000267571	No major difference	0.010469476	0.008238381	0.0	0.012746234067207419	0.006688963210702341	0.0	-0.46382678	-0.48740408	0.6429579905723419	1.0	1.3619431	22.31552	0.1742444679739617	1.0
UMPS	No major difference	0.049035624	0.0451582	0.06030126	0.06604866743916565	0.043478260869565216	0.07142857142857142	-0.46409738	-0.21945308	0.6427759322477717	1.0	-0.76491916	-0.50465924	0.44488571925779374	1.0
ALKAL1	No major difference	0.0038591383	0.0019696595	0.0	0.004634994206257242	0.0033444816053511705	0.0	-0.46410242	-0.71504724	0.6426941631549115	1.0	1.0	20.56374	0.31812180892167374	1.0
ENSG00000286943	No major difference	0.003269706	0.0016887056	0.0	0.004634994206257242	0.0033444816053511705	0.0	-0.46423438	-0.719883	0.6425975415345682	1.0	1.0	20.3836	0.3181218023347268	1.0
LINC00507	No major difference	0.0070849005	0.0054850047	0.0	0.009269988412514486	0.0033444816053511705	0.0	-0.46453395	-0.62394434	0.6424592848592932	1.0	1.0	21.632917	0.31812180110760047	1.0
IATPR	No major difference	0.0062396894	0.0035589056	0.0	0.004634994206257242	0.0033444816053511705	0.0	-0.4649272	-0.6793924	0.6421246058104009	1.0	1.0	21.210558	0.3181218087287071	1.0
RAB5B	No major difference	0.11096938	0.09742959	0.0867777	0.11819235225955957	0.09364548494983274	0.08333333333333334	-0.46496648	-0.14974697	0.6421396742874572	1.0	0.39330825	0.19459933	0.6943253202335287	1.0
SYCP3	No major difference	0.015354387	0.011671045	0.013195332	0.01853997682502897	0.013377926421404682	0.011904761904761904	-0.4652852	-0.3815075	0.6418996785264424	1.0	-0.036656313	-0.05046827	0.9707823346928881	1.0
ENSG00000254041	No major difference	0.0036613308	0.0020059869	0.011569253	0.005793742757821553	0.0033444816053511705	0.005952380952380952	-0.46529132	-0.6979184	0.6418524174793818	1.0	-0.7338452	-2.0354042	0.4639612340771625	1.0
LINC02199	No major difference	0.005072584	0.0035447609	0.0	0.008111239860950175	0.0033444816053511705	0.0	-0.4654751	-0.6369798	0.6417708596011171	1.0	1.0	21.206463	0.3181218143996375	1.0
NOS1AP	No major difference	0.10451562	0.09611363	0.093296215	0.11587485515643095	0.09364548494983274	0.10119047619047622	-0.46553773	-0.15199584	0.6417392946342898	1.0	0.019933313	0.009630713	0.9841077617751405	1.0
WASH7P	No major difference	0.011021634	0.00941492	0.0	0.01506373117033604	0.006688963210702341	0.0	-0.46556413	-0.49996737	0.6417283881093261	1.0	1.2987816	22.385714	0.195022937969722	1.0
MCHR2-AS1	No major difference	0.016191436	0.013046739	0.014738045	0.019698725376593278	0.010033444816053512	0.011904761904761904	-0.46560314	-0.41107163	0.641686690116456	1.0	-0.061169665	-0.09040413	0.9512618370492747	1.0
CASC3	No major difference	0.26168576	0.25747034	0.27914605	0.24333719582850497	0.1705685618729096	0.18452380952380965	-0.465822	-0.10793815	0.6415470817660784	1.0	-0.07888655	-0.028074235	0.9371702496399928	1.0
ENSG00000249631	No major difference	0.036675144	0.03492618	0.017820828	0.040556199304750844	0.023411371237458196	0.011904761904761904	-0.466037	-0.28808337	0.641392959775418	1.0	0.89683706	1.0423197	0.3703030317113932	1.0
ENSG00000279491	No major difference	0.009363166	0.005011647	0.006849691	0.009269988412514486	0.006688963210702341	0.005952380952380952	-0.46658733	-0.53598285	0.6409209542736813	1.0	-0.15758036	-0.2908331	0.874900748068212	1.0
ZDHHC11	No major difference	0.044258025	0.04034548	0.07310808	0.054461181923522554	0.03010033444816054	0.047619047619047616	-0.4667502	-0.24606022	0.6408784978619175	1.0	-0.89488465	-0.7244649	0.3716558571404964	1.0
ENSG00000226079	No major difference	0.0052289153	0.0035589056	0.0	0.008111239860950175	0.0033444816053511705	0.0	-0.46681497	-0.6434004	0.6408070688025032	1.0	1.0	21.210558	0.3181218087287071	1.0
TP63	No major difference	0.05336065	0.049661104	0.012712296	0.04519119351100808	0.026755852842809368	0.017857142857142856	-0.46703956	-0.2658112	0.6406698657958076	1.0	1.5330496	1.5554185	0.12597298657799627	1.0
ZNF182	No major difference	0.101843156	0.10272673	0.14871119	0.11471610660486664	0.07023411371237456	0.10119047619047622	-0.4670984	-0.17215382	0.6406403821311071	1.0	-1.1200233	-0.59040123	0.26359835251095803	1.0
TSSC4	No major difference	0.0051215906	0.0035288648	0.005098399	0.006952491309385864	0.0033444816053511705	0.005952380952380952	-0.46714902	-0.6423708	0.6405697058577664	1.0	-0.28940958	-0.613189	0.7724621725313803	1.0
HFE	No major difference	0.0049870373	0.0033901231	0.0009109508	0.011587485515643108	0.006688963210702341	0.005952380952380952	-0.46715888	-0.5014338	0.6405425666336619	1.0	0.88795596	1.6901044	0.3751030022646813	1.0
PEX11G	No major difference	0.008340943	0.007855507	0.0046260892	0.01390498261877173	0.0033444816053511705	0.017857142857142856	-0.4672481	-0.6061188	0.6405485221587197	1.0	0.011528416	0.019933218	0.9908069021421622	1.0
LRRC63	No major difference	0.02599217	0.025946591	0.017993877	0.027809965237543442	0.013377926421404682	0.017857142857142856	-0.467272	-0.36493966	0.6405161300973905	1.0	0.11637788	0.13547924	0.9074080841632773	1.0
ENSG00000267461	No major difference	0.0035932632	0.0023441259	0.0008786451	0.006952491309385864	0.0033444816053511705	0.005952380952380952	-0.467402	-0.65168756	0.6403792572308518	1.0	0.4891152	1.1167783	0.6250245328585323	1.0
ENSG00000285622	No major difference	0.014496951	0.013442963	0.031005517	0.023174971031286205	0.010033444816053512	0.023809523809523808	-0.46757725	-0.41044238	0.6403030703724377	1.0	-0.9887938	-1.2524744	0.3237108502434741	1.0
CCND2-AS1	No major difference	0.036257513	0.033318788	0.036845587	0.04866743916570101	0.03010033444816054	0.023809523809523808	-0.46829525	-0.2580682	0.6397748338085534	1.0	-0.07168374	-0.06488935	0.9428982921247102	1.0
ENSG00000261818	No major difference	0.008156947	0.0052153273	0.0	0.009269988412514486	0.006688963210702341	0.0	-0.46869016	-0.5175387	0.6394396263766255	1.0	1.3843884	21.86233	0.1672752978190847	1.0
CBX8	No major difference	0.012520455	0.009678962	0.027281603	0.01506373117033604	0.006688963210702341	0.017857142857142856	-0.4692422	-0.47820896	0.6390825724422375	1.0	-0.9249357	-1.3950834	0.35595419370444825	1.0
SERPINA6	No major difference	0.003977009	0.0019661856	0.013821371	0.0034762456546929316	0.0033444816053511705	0.011904761904761904	-0.46943048	-0.73491323	0.6388776344627113	1.0	-1.1457667	-2.5729191	0.2533613680585024	1.0
DBN1	No major difference	0.062996805	0.060701624	0.08661435	0.08574739281575891	0.043478260869565216	0.07142857142857142	-0.46973118	-0.20814463	0.6387574943967335	1.0	-0.92121905	-0.5800106	0.35766159328140856	1.0
MAP3K20	No major difference	0.21715674	0.21622097	0.24244504	0.21784472769409016	0.16387959866220728	0.15476190476190485	-0.47034305	-0.11540471	0.6383170947928645	1.0	0.003705596	0.0014454438	0.9970456493423873	1.0
ALPK3	No major difference	0.047002286	0.038739227	0.04203712	0.0475086906141367	0.026755852842809368	0.047619047619047616	-0.4706294	-0.27264363	0.6380944123229881	1.0	-0.24265215	-0.20108059	0.8084156704349418	1.0
ENSG00000287045	No major difference	0.009930052	0.0062101	0.010807773	0.009269988412514486	0.006688963210702341	0.005952380952380952	-0.4707553	-0.51327497	0.6379636758738463	1.0	-0.2587979	-0.49506742	0.796001153013189	1.0
ACSL6	No major difference	0.022760492	0.02003999	0.009257203	0.027809965237543442	0.016722408026755852	0.005952380952380952	-0.47079718	-0.33880985	0.6379838608744206	1.0	0.8270406	1.1462656	0.40866100610426437	1.0
TEX52	No major difference	0.006887859	0.0056209774	0.0	0.011587485515643108	0.0033444816053511705	0.0	-0.47107664	-0.6223136	0.6377951654405722	1.0	1.0	21.655489	0.31812181366276787	1.0
ENSG00000259133	No major difference	0.010262589	0.008904119	0.023999942	0.01622247972190035	0.006688963210702341	0.011904761904761904	-0.47114035	-0.5303176	0.6377486871851896	1.0	-0.7876348	-1.3788984	0.4317051896275733	1.0
ENSG00000261460	No major difference	0.030904623	0.027551979	0.052361935	0.038238702201622225	0.020066889632107024	0.05357142857142857	-0.47122332	-0.31143382	0.637682137381991	1.0	-1.343804	-1.1257057	0.18008668586517002	1.0
PARN	No major difference	0.52044415	0.5213947	0.74323153	0.3812282734646609	0.29765886287625404	0.3690476190476188	-0.4713813	-0.08361036	0.6375769308958534	1.0	-1.5836209	-0.41627327	0.11431623708343702	1.0
NLRC4	No major difference	0.0067331647	0.0047382526	0.005106188	0.011587485515643108	0.006688963210702341	0.011904761904761904	-0.47144204	-0.4931028	0.6374934710374381	1.0	-0.10420538	-0.16487607	0.9170654995777585	1.0
MUC12-AS1	No major difference	0.0023298599	0.00094838557	0.010223067	0.002317497103128621	0.0033444816053511705	0.005952380952380952	-0.47155964	-0.8591318	0.6373327430870079	1.0	-0.8513513	-2.8370078	0.3957470224961597	1.0
ENSG00000289448	No major difference	0.0027574515	0.0012163962	0.0	0.0034762456546929316	0.0033444816053511705	0.0	-0.47160336	-0.80017394	0.6373088671406595	1.0	1.0	19.985388	0.3181218008509695	1.0
ENSG00000243696	No major difference	0.04448865	0.040569104	0.033755362	0.055619930475086864	0.03678929765886288	0.02976190476190476	-0.47178158	-0.23951492	0.6372834205559558	1.0	0.3428527	0.2835802	0.7319029610176084	1.0
CADM3-AS1	No major difference	0.0018819831	0.0008864837	0.0008786451	0.002317497103128621	0.0033444816053511705	0.005952380952380952	-0.47206673	-0.80894727	0.6369767640884801	1.0	-0.029227208	-0.05967677	0.9766973414728551	1.0
VKORC1L1	No major difference	0.4568321	0.44257972	0.44074905	0.33835457705678046	0.2809364548494982	0.26190476190476203	-0.4720707	-0.08744638	0.6370779860820152	1.0	0.6114785	0.17910643	0.5412943298266784	1.0
MAP3K3	No major difference	0.37024418	0.3818749	0.35747737	0.30706836616454336	0.22073578595317714	0.22619047619047636	-0.47226197	-0.09828127	0.6369530944218516	1.0	0.26901215	0.084987424	0.7880769867377827	1.0
RNF139-DT	No major difference	0.023373798	0.01731408	0.027341133	0.022016222479721896	0.013377926421404682	0.02976190476190476	-0.47243455	-0.36930135	0.636788914446003	1.0	-0.6908376	-0.7376004	0.4902082517422006	1.0
LINC02388	No major difference	0.01830521	0.016046941	0.013641026	0.022016222479721896	0.010033444816053512	0.017857142857142856	-0.47258976	-0.3987622	0.6367098755276582	1.0	0.15095298	0.21358375	0.8800934081630425	1.0
ENSG00000286478	No major difference	0.0038679554	0.0027015198	0.0	0.008111239860950175	0.0033444816053511705	0.0	-0.47264898	-0.6401563	0.6366517128837683	1.0	1.0	20.918657	0.31812180140751717	1.0
CHSY3	No major difference	0.28906196	0.29577565	0.79260755	0.2213209733487831	0.1505016722408026	0.20833333333333348	-0.47280636	-0.12077742	0.6365635089501844	1.0	-2.2974057	-0.9365428	0.022440656474306587	1.0
MAML1	No major difference	0.27433842	0.25633582	0.34249723	0.2352259559675548	0.19063545150501662	0.2202380952380954	-0.4728862	-0.10756975	0.636493130903055	1.0	-1.1053135	-0.36921576	0.26989321475707245	1.0
ENSG00000253834	No major difference	0.0016268869	0.00094838557	0.0	0.004634994206257242	0.0033444816053511705	0.0	-0.47291535	-0.7047929	0.6364066090840302	1.0	1.0	19.671894	0.3181218058837901	1.0
EHD4	No major difference	0.10335581	0.0929751	0.14056423	0.10196987253765924	0.07023411371237456	0.10119047619047622	-0.47291723	-0.17371069	0.6364689879399501	1.0	-0.808255	-0.44827047	0.4196049949123861	1.0
LINC02086	No major difference	0.032545283	0.032374796	0.04689292	0.037079953650057916	0.016722408026755852	0.017857142857142856	-0.47292882	-0.32158318	0.6364809655079804	1.0	-0.30053014	-0.34341258	0.7639863352871682	1.0
UFM1	No major difference	0.07148871	0.078930095	0.060907878	0.09385863267670908	0.05016722408026755	0.047619047619047616	-0.4733808	-0.20354684	0.6361697336112598	1.0	0.30560145	0.20459908	0.7600702126905967	1.0
FCGBP	No major difference	0.24881159	0.38414136	0.23835821	0.18771726535341812	0.10702341137123741	0.10119047619047622	-0.473416	-0.15307793	0.6361571265347281	1.0	1.2396327	0.664239	0.21579622821612374	1.0
NOTCH3	No major difference	0.06237749	0.05944343	0.07729279	0.07763615295480875	0.043478260869565216	0.041666666666666664	-0.47343057	-0.21091843	0.6361148343521844	1.0	-0.11961622	-0.09100766	0.9048674129867671	1.0
TMX2	No major difference	0.16174164	0.16782723	0.14067468	0.1738122827346464	0.10702341137123741	0.12500000000000006	-0.47362325	-0.13682616	0.635986748142598	1.0	0.39518636	0.17284225	0.6929267771038445	1.0
ZNF639	No major difference	0.03506461	0.032266624	0.0127263125	0.04287369640787946	0.026755852842809368	0.017857142857142856	-0.47364792	-0.27110118	0.6359553034367571	1.0	1.1575624	1.1574099	0.24763775677900748	1.0
ENSG00000285784	No major difference	0.032568716	0.029982505	0.017349869	0.04287369640787946	0.023411371237458196	0.02976190476190476	-0.47391874	-0.2840591	0.6357642639796979	1.0	0.5204427	0.45592627	0.6030061714114585	1.0
ENSG00000254682	No major difference	0.008499482	0.00793001	0.0024001533	0.01390498261877173	0.0033444816053511705	0.005952380952380952	-0.47465172	-0.61531085	0.6352632470945412	1.0	0.45135042	1.0126302	0.6519713092914227	1.0
ENSG00000234162	No major difference	0.018742347	0.015876064	0.011408494	0.026651216685979133	0.013377926421404682	0.005952380952380952	-0.47494167	-0.36970657	0.6350274114521112	1.0	0.4432855	0.6585897	0.6578143784138448	1.0
CCNO-DT	No major difference	0.017092206	0.013656093	0.0278445	0.019698725376593278	0.010033444816053512	0.02976190476190476	-0.47511998	-0.40853733	0.634891539802231	1.0	-0.885733	-1.0655401	0.376561191262786	1.0
SYNGAP1-AS1	No major difference	0.032234382	0.029420372	0.0618507	0.04287369640787946	0.026755852842809368	0.047619047619047616	-0.47538754	-0.2725477	0.6347157144388444	1.0	-1.0444752	-0.92299956	0.29726955829700386	1.0
TRBV10-3	No major difference	0.0056070667	0.0026511943	0.0037572235	0.0034762456546929316	0.0033444816053511705	0.005952380952380952	-0.47555265	-0.7398339	0.634511614637361	1.0	-0.27389377	-0.5778744	0.7843457111326582	1.0
ENSG00000291185	No major difference	0.05597255	0.055459578	0.037781008	0.07300115874855151	0.03678929765886288	0.03571428571428571	-0.4756397	-0.22645733	0.6345482193162292	1.0	0.58278936	0.44539323	0.5603526353210739	1.0
SMG1P7	No major difference	0.07588909	0.0657438	0.08847312	0.08111239860950167	0.06020066889632106	0.06547619047619047	-0.47582924	-0.18904363	0.6343865330396534	1.0	-0.35895443	-0.22677189	0.7198853776319736	1.0
MPHOSPH10P2	No major difference	0.0050372584	0.002474644	0.018554613	0.004634994206257242	0.0033444816053511705	0.011904761904761904	-0.47618705	-0.7304857	0.634064171523872	1.0	-1.1113772	-2.560411	0.26784419897994266	1.0
ENSG00000273824	No major difference	0.0064508086	0.004569744	0.0	0.009269988412514486	0.0033444816053511705	0.0	-0.47625276	-0.6476525	0.6340802879157756	1.0	1.0	21.460102	0.3181218009730726	1.0
CYREN	No major difference	0.120096534	0.106747165	0.084051244	0.10660486674391648	0.07357859531772573	0.07142857142857142	-0.4765235	-0.17516372	0.6338982516651632	1.0	0.7095579	0.41152328	0.47840223438442964	1.0
FAM189A2	No major difference	0.042408954	0.037846383	0.053477436	0.037079953650057916	0.026755852842809368	0.023809523809523808	-0.47663984	-0.28721526	0.6338135041546129	1.0	-0.32409534	-0.32044858	0.7461010804594206	1.0
CNNM1	No major difference	0.012152919	0.00981918	0.0	0.024333719582850515	0.013377926421404682	0.0	-0.47680303	-0.38193408	0.6336975172429093	1.0	1.849483	22.75194	0.0653781661245814	1.0
STK35	No major difference	0.1454111	0.14909998	0.094697654	0.16685979142526056	0.10033444816053508	0.07738095238095238	-0.47680783	-0.14372313	0.6337179117140643	1.0	1.2634184	0.6208982	0.2071488715025083	1.0
PTPN14	No major difference	0.11518646	0.12364903	0.07766527	0.14252607184241006	0.08026755852842807	0.08333333333333334	-0.47723645	-0.1579881	0.6334218029424993	1.0	0.9173797	0.46482572	0.3594562091119884	1.0
ENSG00000285783	No major difference	0.0076355804	0.00625429	0.0	0.010428736964078797	0.0033444816053511705	0.0	-0.4772569	-0.6310443	0.6333886065173174	1.0	1.0	21.752213	0.31812180649093386	1.0
H2AX	No major difference	0.0074461717	0.0048418874	0.0015589292	0.009269988412514486	0.006688963210702341	0.005952380952380952	-0.47727835	-0.51433665	0.6333170683829834	1.0	0.7720657	1.3961983	0.44049853757245516	1.0
LINC01999	No major difference	0.0018915498	0.00098425	0.0	0.0034762456546929316	0.0033444816053511705	0.0	-0.47731546	-0.759845	0.6332497507582875	1.0	1.0	19.71921	0.3181217991798366	1.0
HIGD2A	No major difference	0.006919109	0.0046638963	0.0327906	0.009269988412514486	0.006688963210702341	0.017857142857142856	-0.47754255	-0.5195155	0.6331373531506898	1.0	-1.2268214	-2.3065958	0.22144413488864267	1.0
ENSG00000230972	No major difference	0.008302858	0.0044114273	0.0	0.006952491309385864	0.006688963210702341	0.0	-0.47782767	-0.58085966	0.6328995569513332	1.0	1.3201028	21.642607	0.18781377709138192	1.0
ARPP19	No major difference	0.13423495	0.13206667	0.12481425	0.13673232908458852	0.09698996655518391	0.10119047619047622	-0.4783095	-0.1479954	0.6326407226752251	1.0	0.04401811	0.020299323	0.964914342375994	1.0
MUC19	No major difference	0.01987041	0.015437394	0.016684594	0.020857473928157587	0.010033444816053512	0.011904761904761904	-0.47835037	-0.41214812	0.6325887344795982	1.0	-0.054939	-0.07674375	0.9562197408070416	1.0
APOBEC2	No major difference	0.0037390827	0.0021034474	0.012835324	0.004634994206257242	0.0033444816053511705	0.005952380952380952	-0.4784436	-0.7054819	0.6324730640831784	1.0	-0.7407079	-2.0716116	0.45980360974789347	1.0
CDK6	No major difference	1.5143133	1.4807581	1.3153415	0.5840092699884158	0.5016722408026754	0.5059523809523803	-0.47875428	-0.069228716	0.6323225645071977	1.0	0.614857	0.12906305	0.5390337598778566	1.0
C2orf69	No major difference	0.042440742	0.03674004	0.09186403	0.04287369640787946	0.026755852842809368	0.06547619047619047	-0.47898677	-0.2841084	0.6321438433812779	1.0	-1.7120316	-1.3564273	0.08815582728657631	1.0
LINC02027	No major difference	0.011478239	0.007757134	0.0143942535	0.011587485515643108	0.006688963210702341	0.011904761904761904	-0.47928837	-0.50591826	0.6319006967914703	1.0	-0.39350718	-0.68315065	0.6942678738592212	1.0
ZNF605	No major difference	0.07404686	0.06773855	0.102211624	0.10196987253765924	0.07023411371237456	0.06547619047619047	-0.4793983	-0.17360537	0.6318574103650534	1.0	-0.48062316	-0.29363933	0.6311676126022351	1.0
POU2F2-AS1	No major difference	0.006783989	0.003823357	0.009623898	0.006952491309385864	0.0033444816053511705	0.005952380952380952	-0.47969374	-0.691601	0.6315948999573462	1.0	-0.50678563	-1.169606	0.6127812003751005	1.0
ZNF492	No major difference	0.01496225	0.010717375	0.012511573	0.012746234067207419	0.006688963210702341	0.005952380952380952	-0.47990137	-0.50253344	0.6314742220965391	1.0	-0.051110882	-0.091934115	0.9592695324276785	1.0
ZNF365	No major difference	0.006187909	0.004055146	0.0	0.009269988412514486	0.0033444816053511705	0.0	-0.47994086	-0.66124547	0.6314464494166994	1.0	1.0	21.342693	0.3181218173055895	1.0
NBEAL1	No major difference	0.4351733	0.45358267	0.5123575	0.3545770567786812	0.27424749163879586	0.3273809523809523	-0.48036325	-0.08962598	0.6311884805839155	1.0	-0.8884113	-0.23812592	0.37494989890814046	1.0
SNCG	No major difference	0.0020539563	0.0009314159	0.0024001533	0.002317497103128621	0.0033444816053511705	0.005952380952380952	-0.48042685	-0.82966745	0.6310219818311583	1.0	-0.5487185	-1.2960732	0.5837461045140528	1.0
TEX26-AS1	No major difference	0.00613126	0.0039289063	0.001886351	0.008111239860950175	0.0033444816053511705	0.005952380952380952	-0.48048353	-0.6675773	0.6310550039215691	1.0	0.31243196	0.6658264	0.7548557127142359	1.0
CPNE5	No major difference	0.029165275	0.026863264	0.07078327	0.03244495944380068	0.013377926421404682	0.041666666666666664	-0.480513	-0.35718596	0.6310739969639108	1.0	-1.0398273	-1.1502253	0.29943355964318846	1.0
AATF	No major difference	0.5610927	0.5661431	0.6342009	0.40324449594438333	0.31772575250836105	0.33928571428571414	-0.4806228	-0.08394865	0.630998227120741	1.0	-0.5312519	-0.13839021	0.5956009816835903	1.0
ENSG00000226994	No major difference	0.0239542	0.019962482	0.017393712	0.026651216685979133	0.023411371237458196	0.011904761904761904	-0.4807025	-0.32491952	0.6309155342123545	1.0	0.3071016	0.37200168	0.7589522909765447	1.0
HTR7	No major difference	0.044552792	0.042383082	0.020421566	0.040556199304750844	0.023411371237458196	0.017857142857142856	-0.48078656	-0.30864245	0.6308746448919956	1.0	0.7144356	0.7613454	0.47532826361162284	1.0
LAMTOR5	No major difference	0.032427363	0.024919132	0.03271144	0.03244495944380068	0.026755852842809368	0.02976190476190476	-0.4811292	-0.29309273	0.6306020423596232	1.0	-0.4469025	-0.3989802	0.6552613180115285	1.0
L3MBTL2-AS1	No major difference	0.020673333	0.017098384	0.033326194	0.026651216685979133	0.016722408026755852	0.023809523809523808	-0.4815001	-0.34044403	0.6303553904725746	1.0	-0.77177376	-0.8466027	0.440959651164783	1.0
LINC02016	No major difference	0.006434094	0.0034089033	0.0051703635	0.006952491309385864	0.006688963210702341	0.005952380952380952	-0.4816665	-0.5691466	0.6301614105793787	1.0	-0.2305994	-0.4355853	0.817807368122975	1.0
ENSG00000287632	No major difference	0.0038687948	0.0022997984	0.0	0.005793742757821553	0.0033444816053511705	0.0	-0.481689	-0.6905049	0.6301796223248087	1.0	1.0	20.74041	0.3181218150187136	1.0
GPR37	No major difference	0.005641854	0.002864652	0.0	0.004634994206257242	0.0033444816053511705	0.0	-0.48200122	-0.7227192	0.629937268486191	1.0	1.0	20.98218	0.3181218145387192	1.0
MSANTD4	No major difference	0.044573933	0.0416804	0.055107307	0.04866743916570101	0.03010033444816054	0.05952380952380952	-0.48235267	-0.26383084	0.6297635226308995	1.0	-0.70819795	-0.54126114	0.4793386692753	1.0
RPS18	No major difference	0.07661593	0.072034396	0.05284984	0.08574739281575891	0.05685618729096989	0.07142857142857142	-0.48251745	-0.1978085	0.6296471307289333	1.0	0.3242854	0.1864837	0.7458814018074539	1.0
LTB4R2	No major difference	0.014466209	0.010964628	0.017414479	0.01738122827346466	0.013377926421404682	0.011904761904761904	-0.48288125	-0.39094436	0.6293588601084403	1.0	-0.35153353	-0.4796658	0.7254661321284653	1.0
MGST2	No major difference	0.096607246	0.092330985	0.14564131	0.1100811123986094	0.07357859531772573	0.11309523809523814	-0.48289603	-0.17039621	0.6293801383870052	1.0	-1.1015536	-0.57327676	0.2715744438087625	1.0
ENSG00000281333	No major difference	0.0041193026	0.0026874098	0.0	0.006952491309385864	0.0033444816053511705	0.0	-0.4829472	-0.66754824	0.629308123359291	1.0	1.0	20.912949	0.31812181822002344	1.0
TRDN	No major difference	0.03412427	0.031692043	0.014478923	0.038238702201622225	0.023411371237458196	0.011904761904761904	-0.48309398	-0.3112009	0.6292372510987216	1.0	0.86298734	0.98348397	0.3886013091066377	1.0
LINC01589	No major difference	0.0024466116	0.0014204636	0.008054643	0.005793742757821553	0.0033444816053511705	0.005952380952380952	-0.48368454	-0.7071864	0.6287527401285856	1.0	-0.74766374	-2.1080794	0.45561116758645326	1.0
GJC1	No major difference	0.05034334	0.048256554	0.034516796	0.06836616454229427	0.04013377926421405	0.047619047619047616	-0.4837383	-0.22924474	0.6287879476413807	1.0	0.37907094	0.26535723	0.7048251386695631	1.0
RGSL1	No major difference	0.019500712	0.015350646	0.0032504476	0.01853997682502897	0.010033444816053512	0.005952380952380952	-0.48383376	-0.42098075	0.6286941366585208	1.0	1.0978599	1.8212504	0.2729048892197135	1.0
PARP2	No major difference	0.053731244	0.04910127	0.07809377	0.0602549246813441	0.03678929765886288	0.06547619047619047	-0.48403957	-0.23554254	0.628564283717383	1.0	-0.999622	-0.693015	0.3183286905195002	1.0
ENSG00000258234	No major difference	0.01159371	0.008697603	0.013655278	0.01390498261877173	0.010033444816053512	0.017857142857142856	-0.4842099	-0.4749045	0.628420725625088	1.0	-0.5135802	-0.73182845	0.6079327559032812	1.0
ENSG00000251438	No major difference	0.0127392495	0.009163182	0.009474542	0.011587485515643108	0.006688963210702341	0.005952380952380952	-0.48434308	-0.52751034	0.6283229733632063	1.0	-0.028525451	-0.051933847	0.9772599433444878	1.0
TOLLIP	No major difference	0.12208104	0.1106467	0.21873972	0.11819235225955957	0.0869565217391304	0.1607142857142858	-0.4845361	-0.16169444	0.6282072163529143	1.0	-2.200156	-0.9922423	0.028647263281618013	1.0
CTCF	No major difference	0.6329617	0.6611592	0.69418883	0.4333719582850561	0.3411371237458192	0.36309523809523786	-0.48455045	-0.08218426	0.6282154826212656	1.0	-0.2812933	-0.07057146	0.7786545676030076	1.0
EI24	No major difference	0.037622605	0.03387463	0.043738365	0.04287369640787946	0.03010033444816054	0.02976190476190476	-0.4845905	-0.27230653	0.6281720346455849	1.0	-0.3600391	-0.31767237	0.7190675845203844	1.0
ENSG00000256566	No major difference	0.022088878	0.020918371	0.021188809	0.02896871378910775	0.010033444816053512	0.017857142857142856	-0.48481128	-0.3988522	0.6280339517857496	1.0	-0.23709033	-0.28610206	0.8127188012539386	1.0
FAM242A	No major difference	0.006732606	0.0042939903	0.0	0.006952491309385864	0.0033444816053511705	0.0	-0.48488355	-0.67552555	0.6279292494677435	1.0	1.0	21.399359	0.3181217995456534	1.0
CAP2	No major difference	0.064220145	0.07123308	0.0762693	0.07300115874855151	0.03678929765886288	0.07142857142857142	-0.48492554	-0.2406559	0.6279618783627137	1.0	-0.5558067	-0.38174462	0.5786900372915074	1.0
ENSG00000271032	No major difference	0.013146833	0.011553376	0.0074021937	0.01738122827346466	0.010033444816053512	0.011904761904761904	-0.48509285	-0.45087433	0.6278241645170759	1.0	0.20285164	0.28457358	0.8393424339461393	1.0
NBPF14	No major difference	0.0886066	0.082175344	0.099966496	0.10660486674391648	0.07357859531772573	0.10714285714285718	-0.48515928	-0.1710903	0.6277706918576694	1.0	-0.7139775	-0.35372663	0.4757446052006976	1.0
ENSG00000260267	No major difference	0.024974953	0.019592993	0.027775507	0.022016222479721896	0.016722408026755852	0.03571428571428571	-0.48538908	-0.3895009	0.6275865373139762	1.0	-0.6850097	-0.7238556	0.49383461907599757	1.0
LINC02945	No major difference	0.02414419	0.017928245	0.01096137	0.025492468134414824	0.023411371237458196	0.011904761904761904	-0.48546928	-0.3158941	0.6275131530546727	1.0	0.6559859	0.7138745	0.5121987334425308	1.0
RASL11A	No major difference	0.0026964974	0.0011659337	0.009325942	0.002317497103128621	0.0033444816053511705	0.011904761904761904	-0.48560566	-0.83481866	0.6273463295915791	1.0	-1.1842501	-2.785646	0.23786463222383575	1.0
LINC02028	No major difference	0.008448353	0.0058523174	0.013854643	0.011587485515643108	0.006688963210702341	0.011904761904761904	-0.48563308	-0.565267	0.6274049644790909	1.0	-0.6016789	-1.1120346	0.5479533527628688	1.0
B3GLCT	No major difference	0.17123175	0.19143084	0.1342593	0.15643105446118177	0.10033444816053508	0.1190476190476191	-0.48567423	-0.15492497	0.6274261683817066	1.0	0.37740526	0.17199697	0.7060651318649569	1.0
RAVER2	No major difference	0.123134464	0.120038405	0.12917753	0.13789107763615283	0.09698996655518391	0.10119047619047622	-0.4857271	-0.15423092	0.6273745524030758	1.0	-0.17238708	-0.08368026	0.8632375248506801	1.0
ENSG00000249335	No major difference	0.021998102	0.01887792	0.061064623	0.026651216685979133	0.016722408026755852	0.02976190476190476	-0.4858803	-0.35984874	0.62725508854633	1.0	-1.0954053	-1.3251282	0.2745365611784092	1.0
SLC7A5P2	No major difference	0.029927364	0.028394086	0.06486179	0.039397450753186535	0.020066889632107024	0.041666666666666664	-0.4859834	-0.32390994	0.6271967248338279	1.0	-1.1859605	-1.1610173	0.23677108046514375	1.0
BCL7B	No major difference	0.07758736	0.07702973	0.092997104	0.08806488991888753	0.05685618729096989	0.08333333333333334	-0.48646292	-0.19700618	0.6268570311614344	1.0	-0.58031434	-0.34186542	0.5621021911696712	1.0
TM2D1	No major difference	0.23216113	0.2330363	0.19988434	0.24217844727694066	0.16387959866220728	0.1488095238095239	-0.48660153	-0.1141409	0.6267597270374514	1.0	0.74176425	0.2756968	0.45870866303320157	1.0
ENSG00000226499	No major difference	0.0042821835	0.0018967713	0.0	0.004634994206257242	0.0033444816053511705	0.0	-0.48663828	-0.780485	0.626626665347888	1.0	1.0	20.520023	0.31812181029412334	1.0
ENSG00000225457	No major difference	0.00995678	0.00793001	0.008635822	0.009269988412514486	0.0033444816053511705	0.011904761904761904	-0.48709232	-0.650806	0.6263950082665284	1.0	-0.39562964	-0.6763725	0.6925913876040685	1.0
SERTAD4	No major difference	0.005483125	0.004230843	0.006741616	0.010428736964078797	0.0033444816053511705	0.011904761904761904	-0.48727086	-0.64093196	0.6262815331955818	1.0	-0.43529755	-0.84328383	0.6636491940479898	1.0
SURF4	No major difference	0.19948559	0.18551037	0.14617966	0.1865585168018538	0.1404682274247491	0.12500000000000006	-0.48738158	-0.12722301	0.6261928763078638	1.0	0.893144	0.36268696	0.37234562767100843	1.0
ENSG00000249998	No major difference	0.009263902	0.0067873215	0.003985524	0.012746234067207419	0.006688963210702341	0.005952380952380952	-0.48762223	-0.5073288	0.6260035789505394	1.0	0.348142	0.6005759	0.7278976187594326	1.0
ENSG00000288843	No major difference	0.01031867	0.007315472	0.0031167618	0.011587485515643108	0.006688963210702341	0.011904761904761904	-0.48783246	-0.51661	0.6258467658000226	1.0	0.52182394	0.83323544	0.6020531444021546	1.0
NDST2	No major difference	0.09620366	0.09280824	0.21118996	0.09965237543453062	0.0668896321070234	0.14285714285714293	-0.4880292	-0.18236296	0.625742262991603	1.0	-2.3437939	-1.1870472	0.019855871550592968	0.9727779001718072
SLC22A1	No major difference	0.016178772	0.012291841	0.06955087	0.020857473928157587	0.013377926421404682	0.047619047619047616	-0.4888288	-0.3888166	0.6251450546629764	1.0	-1.9974265	-2.2595036	0.04716206346622385	1.0
SNAI3-AS1	No major difference	0.061132174	0.060148325	0.09028126	0.06604866743916565	0.04013377926421405	0.047619047619047616	-0.48895872	-0.2379333	0.6250895612042997	1.0	-0.8084422	-0.59020597	0.4195005482904254	1.0
BRWD1	No major difference	1.0672194	1.1591396	0.9178542	0.6292004634994228	0.5117056856187289	0.4880952380952374	-0.4890103	-0.065278105	0.6250695525928991	1.0	1.4411173	0.2891412	0.15038285500423462	1.0
XCL2	No major difference	0.005425127	0.0033097295	0.0	0.005793742757821553	0.0033444816053511705	0.0	-0.48914543	-0.6906358	0.6249011838912594	1.0	1.0	21.135363	0.3181218018170918	1.0
A2ML1-AS1	No major difference	0.013510556	0.010736494	0.008205535	0.01622247972190035	0.006688963210702341	0.011904761904761904	-0.4891794	-0.49828735	0.6249157753792387	1.0	0.105351105	0.1695713	0.9161485844206565	1.0
SMIM4	No major difference	0.06155288	0.053795934	0.07205139	0.07300115874855151	0.05016722408026755	0.05952380952380952	-0.48933554	-0.20624676	0.6248039911423651	1.0	-0.4388143	-0.29022044	0.6611158151885477	1.0
RAB19	No major difference	0.019749725	0.016076857	0.0	0.023174971031286205	0.013377926421404682	0.0	-0.4894483	-0.39444873	0.6247207509511208	1.0	1.8465447	23.242895	0.06580457219764319	1.0
ENSG00000286151	No major difference	0.0045039896	0.0022636086	0.0	0.004634994206257242	0.0033444816053511705	0.0	-0.4896074	-0.74534935	0.6245393031796882	1.0	1.0	20.722551	0.3181218141350272	1.0
ENSG00000260507	No major difference	0.007934089	0.006863995	0.011293024	0.01390498261877173	0.0033444816053511705	0.011904761904761904	-0.4896306	-0.63622254	0.6246230680985047	1.0	-0.6132965	-1.0797266	0.5401264471057742	1.0
DCX	No major difference	0.01118621	0.008194106	0.028965358	0.01506373117033604	0.010033444816053512	0.005952380952380952	-0.48963338	-0.4615551	0.6245729952405543	1.0	-0.43940094	-0.9031999	0.6608313698275521	1.0
ITPR1	No major difference	1.2647295	1.2561623	1.1521919	0.5828505214368516	0.5050167224080265	0.4999999999999993	-0.48964578	-0.06816583	0.6245998352571043	1.0	0.54984796	0.1126806	0.5827679392514409	1.0
LINC02790	No major difference	0.009302657	0.006191864	0.022888027	0.011587485515643108	0.006688963210702341	0.023809523809523808	-0.48990288	-0.53396946	0.6243718439005547	1.0	-1.2858773	-1.8677843	0.19985057935861508	1.0
AIF1L	No major difference	0.0050228676	0.0035447609	0.0	0.008111239860950175	0.0033444816053511705	0.0	-0.4900386	-0.65920717	0.624302658456196	1.0	1.0	21.206463	0.3181218143996375	1.0
ENSG00000255439	No major difference	0.0026591779	0.0009314159	0.0	0.002317497103128621	0.0033444816053511705	0.0	-0.49026218	-0.9419605	0.6240414570288575	1.0	1.0	19.648811	0.31812180433199505	1.0
ENSG00000289485	No major difference	0.07090538	0.06331994	0.1575856	0.039397450753186535	0.026755852842809368	0.07142857142857142	-0.49030173	-0.27963415	0.6241220633993447	1.0	-1.8030102	-1.3588098	0.07260026154496763	1.0
TBCEL	No major difference	0.16515629	0.17293999	0.12153657	0.161066048667439	0.10033444816053508	0.11309523809523814	-0.49033573	-0.15255801	0.6241206702132498	1.0	0.5213617	0.23464061	0.6023929117204212	1.0
STARD7-AS1	No major difference	0.060048502	0.0576695	0.06155565	0.07300115874855151	0.046822742474916385	0.06547619047619047	-0.4904873	-0.21561418	0.6240072436281032	1.0	-0.104659796	-0.07097107	0.916706957679065	1.0
PSMD2	No major difference	0.066113494	0.062005173	0.09134981	0.08227114716106598	0.05685618729096989	0.07142857142857142	-0.49057862	-0.2027461	0.623936511644397	1.0	-0.81851226	-0.51019335	0.41373753782298006	1.0
KIR2DL3	No major difference	0.0067559322	0.0039323717	0.017529186	0.005793742757821553	0.0033444816053511705	0.011904761904761904	-0.49063897	-0.69923824	0.6238392420152737	1.0	-1.0163941	-2.0553408	0.31062932698364	1.0
ZCWPW1	No major difference	0.024385333	0.021491699	0.034751855	0.0347624565469293	0.020066889632107024	0.023809523809523808	-0.49098104	-0.32347152	0.6236507275195928	1.0	-0.4735361	-0.51861596	0.6362112204164166	1.0
RPS15	No major difference	0.011334475	0.00961377	0.002205811	0.01622247972190035	0.006688963210702341	0.005952380952380952	-0.49116513	-0.5026752	0.6235245820898947	1.0	0.8369904	1.6183118	0.40309870107701884	1.0
DEPTOR	No major difference	0.14414173	0.14023693	0.13223048	0.14368482039397437	0.10033444816053508	0.13095238095238101	-0.49127525	-0.15308137	0.6234482557118334	1.0	-0.19935067	-0.0868452	0.8420964386768299	1.0
ENSG00000274471	No major difference	0.020004554	0.018976785	0.027476741	0.03360370799536499	0.013377926421404682	0.023809523809523808	-0.4915351	-0.36494198	0.6232776437412022	1.0	-0.3754227	-0.4562799	0.7076168485489404	1.0
ATXN1	No major difference	2.0557213	2.241419	2.8163016	0.6801853997682512	0.5919732441471569	0.6785714285714273	-0.4919499	-0.06628215	0.6229840178651003	1.0	-2.0077744	-0.39048934	0.0454679639464613	1.0
ENSG00000260136	No major difference	0.0030547671	0.0014204636	0.0	0.0034762456546929316	0.0033444816053511705	0.0	-0.49218768	-0.79690516	0.6226973295703231	1.0	1.0	20.175922	0.31812179788762285	1.0
PIP4P1	No major difference	0.041821335	0.03752107	0.076805934	0.0475086906141367	0.03010033444816054	0.06547619047619047	-0.49259105	-0.2660885	0.6225092891947132	1.0	-1.4750749	-1.0817401	0.14138147867463324	1.0
MSH2	No major difference	0.33152995	0.31871343	0.30050775	0.27230590961761325	0.2040133779264213	0.21428571428571444	-0.49288687	-0.10677045	0.6223072297315873	1.0	0.12043715	0.03843396	0.9042044254270234	1.0
CXorf58	No major difference	0.010315718	0.007284522	0.029268008	0.012746234067207419	0.006688963210702341	0.005952380952380952	-0.49317658	-0.50934404	0.6220690415049426	1.0	-0.50761807	-1.1067362	0.6122703600295043	1.0
ZNF626	No major difference	0.16273293	0.1707507	0.15106896	0.16338354577056763	0.10702341137123741	0.12500000000000006	-0.49320567	-0.1464822	0.6220935554159273	1.0	0.25560397	0.115288384	0.7983986060721177	1.0
ENSG00000256594	No major difference	0.080216646	0.07558516	0.09205415	0.08574739281575891	0.05351170568561872	0.07738095238095238	-0.4932523	-0.20249926	0.6220503746868333	1.0	-0.5648606	-0.33801028	0.5725587274357955	1.0
PROCR	No major difference	0.047900427	0.041221414	0.053151064	0.06257242178447273	0.04013377926421405	0.047619047619047616	-0.4933784	-0.23186237	0.6219470807027284	1.0	-0.3925338	-0.285216	0.69493798899233	1.0
ENSG00000284461	No major difference	0.3061992	0.3285528	0.2656715	0.27809965237543494	0.1939799331103678	0.21428571428571444	-0.4935066	-0.10977949	0.6218851114355382	1.0	0.47453576	0.15410163	0.63538373542703	1.0
CCND2	No major difference	0.8060923	0.89051974	0.8409833	0.514484356894559	0.39130434782608675	0.39880952380952345	-0.49357313	-0.07748364	0.6218434190928843	1.0	0.15550107	0.03665342	0.8765150045369525	1.0
ESD	No major difference	0.068175636	0.06230499	0.08276833	0.08111239860950167	0.046822742474916385	0.03571428571428571	-0.4938001	-0.21337838	0.6216592671661713	1.0	0.013527232	0.010345449	0.9892162807170408	1.0
ABCC6P2	No major difference	0.002373686	0.0011934987	0.0	0.0034762456546929316	0.0033444816053511705	0.0	-0.49381045	-0.7810181	0.6215564940075193	1.0	1.0	19.961775	0.3181218041911913	1.0
ENSG00000278266	No major difference	0.0032462704	0.0011659337	0.0	0.0034762456546929316	0.0033444816053511705	0.0	-0.49384612	-0.9009225	0.6215106143889002	1.0	1.0	19.932665	0.3181217986922638	1.0
LINC00869	No major difference	0.021988882	0.02063851	0.013030263	0.037079953650057916	0.013377926421404682	0.017857142857142856	-0.49407166	-0.3574522	0.621486069686205	1.0	0.32322136	0.35812283	0.7466784950128507	1.0
RPS20	No major difference	0.05713355	0.062668964	0.054267354	0.07068366164542289	0.04013377926421405	0.03571428571428571	-0.49479437	-0.24368414	0.6209801019620435	1.0	0.065260276	0.050632436	0.9480024772512257	1.0
PPIL4	No major difference	0.22034284	0.20946415	0.15062356	0.2108922363847043	0.15719063545150494	0.13690476190476197	-0.4948016	-0.121804096	0.6209529689076481	1.0	1.1417619	0.43171445	0.25423927489718484	1.0
CYGB	No major difference	0.020959608	0.019135002	0.03214374	0.03128621089223637	0.013377926421404682	0.023809523809523808	-0.4948969	-0.37685904	0.6208946171997687	1.0	-0.5588664	-0.6760267	0.576705044237222	1.0
ENSG00000286861	No major difference	0.006789448	0.0060125506	0.002205811	0.012746234067207419	0.0033444816053511705	0.005952380952380952	-0.49494535	-0.6340594	0.6208817722087412	1.0	0.3991817	0.87594754	0.6899560328906382	1.0
SLC41A3	No major difference	0.09534671	0.09898754	0.042618982	0.08690614136732322	0.05685618729096989	0.047619047619047616	-0.49495783	-0.20420144	0.6208557236043346	1.0	1.3787845	0.9277805	0.1686291275552928	1.0
ZRANB1	No major difference	0.21180917	0.21377781	0.11437445	0.21668597914252585	0.13712374581939793	0.08333333333333334	-0.49502543	-0.1276093	0.6208089377835179	1.0	2.1208518	0.9339199	0.03450692662037668	1.0
CIB4	No major difference	0.008779966	0.005977558	0.0009109508	0.010428736964078797	0.006688963210702341	0.005952380952380952	-0.49510884	-0.5315958	0.6206974125072962	1.0	1.0529375	2.3052921	0.29311273560655365	1.0
ADGRE1	No major difference	0.013276001	0.009260009	0.01848338	0.01390498261877173	0.010033444816053512	0.023809523809523808	-0.49515158	-0.45010254	0.6206667760625546	1.0	-0.8131352	-1.0230707	0.4168692056372708	1.0
ENSG00000231964	No major difference	0.0041113347	0.0022716804	0.003985524	0.004634994206257242	0.0033444816053511705	0.005952380952380952	-0.49627167	-0.727345	0.6198464943234789	1.0	-0.37542838	-0.8164795	0.7076301526096502	1.0
PAQR5	No major difference	0.040020864	0.035906084	0.03539252	0.052143684820393936	0.03010033444816054	0.02976190476190476	-0.496335	-0.27255076	0.6198697029999077	1.0	0.014793974	0.012807736	0.988204990062457	1.0
MLPH	No major difference	0.041344516	0.034686305	0.12539934	0.037079953650057916	0.026755852842809368	0.041666666666666664	-0.49715737	-0.30217203	0.6192790603860088	1.0	-1.3040415	-1.3102038	0.19360601661958454	1.0
RPAP2	No major difference	0.6901265	0.70362115	0.6940566	0.44843568945539247	0.36120401337792624	0.3690476190476188	-0.49790055	-0.08235115	0.6187786472813406	1.0	0.18843994	0.046938863	0.8506418934482436	1.0
ZPBP	No major difference	0.040007528	0.034168165	0.020734262	0.04519119351100808	0.03344481605351171	0.011904761904761904	-0.49791226	-0.27094075	0.6187463084987258	1.0	0.86464345	0.87106645	0.38775476312996093	1.0
ENSG00000257390	No major difference	0.0067072795	0.00421352	0.0042463923	0.006952491309385864	0.0033444816053511705	0.005952380952380952	-0.49792358	-0.69208294	0.6187114396298408	1.0	-0.11370222	-0.23358965	0.9095333366882161	1.0
ZNF136	No major difference	0.10654706	0.10701038	0.10004295	0.11703360370799526	0.07357859531772573	0.07738095238095238	-0.498166	-0.17810862	0.6185933891253868	1.0	0.1115151	0.061515465	0.9112702300663816	1.0
PPDPF	No major difference	0.03554105	0.03616691	0.026086114	0.052143684820393936	0.026755852842809368	0.023809523809523808	-0.49831513	-0.29776683	0.6184956918246769	1.0	0.35769856	0.35772476	0.7207601512373427	1.0
SRSF11	No major difference	1.3038368	1.430609	1.2562022	0.6929316338354583	0.5719063545150499	0.5654761904761896	-0.49851355	-0.06253889	0.6183649435589738	1.0	0.6411888	0.11876831	0.5217996192388662	1.0
FANCC	No major difference	0.55518854	0.5786241	0.5095908	0.36268829663963154	0.2909698996655517	0.30357142857142855	-0.49878496	-0.0931255	0.6181568126591863	1.0	0.2954867	0.08025823	0.767787518592222	1.0
TTC23	No major difference	0.09834196	0.092582345	0.08910189	0.12746234067207404	0.0869565217391304	0.08333333333333334	-0.49902076	-0.16308622	0.6179809565855856	1.0	0.2064554	0.10641914	0.8365563758451998	1.0
ZNF253	No major difference	0.08978046	0.0891087	0.02063357	0.10776361529548079	0.05685618729096989	0.017857142857142856	-0.49905983	-0.1921362	0.617965422308264	1.0	2.6237144	2.0785103	0.008990147914405314	0.712596923820543
TNFSF13B	No major difference	0.16545826	0.1525144	0.13540883	0.14020857473928144	0.10033444816053508	0.10714285714285718	-0.4995228	-0.15491965	0.6176237928212125	1.0	0.13446794	0.06098277	0.8931054625818966	1.0
COX6C	No major difference	0.084003545	0.0827702	0.062175527	0.08922363847045184	0.05016722408026755	0.05357142857142857	-0.50000685	-0.21136865	0.6172944166351984	1.0	0.35560632	0.2263292	0.7223216352808235	1.0
AP1AR	No major difference	0.080587395	0.077211015	0.057929456	0.0961761297798377	0.06020066889632106	0.05357142857142857	-0.5000534	-0.19553892	0.6172600062316164	1.0	0.61601144	0.38699406	0.5382445847688153	1.0
TMEM161B-DT	No major difference	0.42492658	0.41576892	0.35515305	0.3174971031286224	0.2508361204013377	0.20833333333333348	-0.50012183	-0.0988773	0.6172072521317504	1.0	1.1012046	0.3464867	0.27154445234573954	1.0
KIZ-AS1	No major difference	0.015860386	0.013562495	0.036590282	0.026651216685979133	0.013377926421404682	0.02976190476190476	-0.500779	-0.3780501	0.6167437602617287	1.0	-1.0907001	-1.2762241	0.2765365708909002	1.0
SLC44A2	No major difference	0.48746577	0.43941498	0.81884205	0.3267670915411371	0.27759197324414703	0.38095238095238065	-0.50083774	-0.09281354	0.616690115625039	1.0	-2.8546288	-0.76937836	0.004638228370293985	0.5663955083645998
ENSG00000287067	No major difference	0.0050976723	0.0032470694	0.006317199	0.006952491309385864	0.0033444816053511705	0.005952380952380952	-0.50088656	-0.6915767	0.616629158901068	1.0	-0.4184161	-0.9255113	0.6759865259317859	1.0
EDNRB	No major difference	0.030488623	0.037719566	0.019171158	0.053302433371958245	0.020066889632107024	0.023809523809523808	-0.50094485	-0.33656743	0.6166749758037473	1.0	0.4610126	0.4984727	0.6450097220487998	1.0
CSE1L	No major difference	0.34549183	0.36815208	0.30542347	0.302433371958286	0.20735785953177246	0.20833333333333348	-0.5011784	-0.10739342	0.6164797738483438	1.0	0.6273838	0.20348808	0.5307874262435387	1.0
ID4	No major difference	0.008578729	0.0073666996	0.0089779515	0.01390498261877173	0.0033444816053511705	0.005952380952380952	-0.50131357	-0.6507853	0.6163809170631767	1.0	-0.23536453	-0.4928475	0.8140712859010926	1.0
MB21D2	No major difference	0.14262821	0.13013512	0.15897901	0.14484356894553868	0.10033444816053508	0.1190476190476191	-0.50137043	-0.1532893	0.6163218963833081	1.0	-0.39163223	-0.18309268	0.6955944085187207	1.0
ENSG00000285788	No major difference	0.045009393	0.043892954	0.020625833	0.04519119351100808	0.026755852842809368	0.017857142857142856	-0.50224316	-0.28813848	0.6157200242627189	1.0	0.93808484	0.9522537	0.3487058394876883	1.0
PLD5P1	No major difference	0.036322616	0.03121196	0.031219365	0.0475086906141367	0.026755852842809368	0.02976190476190476	-0.5026182	-0.2798177	0.61544176144679	1.0	0.07067788	0.06352546	0.9436951943969516	1.0
SLAIN1	No major difference	0.10290647	0.09533793	0.04970328	0.09385863267670908	0.0668896321070234	0.041666666666666664	-0.5026473	-0.18811908	0.6154245034048713	1.0	1.3952945	0.8688854	0.1636329003076924	1.0
ENSG00000224326	No major difference	0.0026265648	0.0012163962	0.0	0.0034762456546929316	0.0033444816053511705	0.0	-0.50276256	-0.8207509	0.615241861845031	1.0	1.0	19.985388	0.3181218008509695	1.0
ENSG00000287876	No major difference	0.010964735	0.008563355	0.023366952	0.01506373117033604	0.006688963210702341	0.023809523809523808	-0.5028704	-0.5137098	0.6152620305595429	1.0	-1.1295272	-1.5454581	0.259785256062081	1.0
ENSG00000273297	No major difference	0.007158224	0.0051021837	0.007294584	0.008111239860950175	0.0033444816053511705	0.005952380952380952	-0.5031699	-0.6767047	0.6150432071708197	1.0	-0.29276538	-0.6211148	0.7698989568963707	1.0
RBKS	No major difference	0.0679204	0.06556881	0.12257195	0.07647740440324444	0.046822742474916385	0.10119047619047622	-0.50336325	-0.21805279	0.6149317518267632	1.0	-1.5209426	-0.9231456	0.12943583118148808	1.0
ENTHD1	No major difference	0.016550992	0.0121166175	0.0	0.019698725376593278	0.010033444816053512	0.0	-0.5033755	-0.43838587	0.6148887057048594	1.0	1.7187929	22.914936	0.08669060531692904	1.0
ENSG00000259255	No major difference	0.014523755	0.011056681	0.008479718	0.01506373117033604	0.006688963210702341	0.011904761904761904	-0.5034169	-0.50993526	0.6148709997423686	1.0	0.03604098	0.053119864	0.9712664551441752	1.0
RNF216P1	No major difference	0.03974438	0.038069714	0.023966227	0.04519119351100808	0.023411371237458196	0.017857142857142856	-0.5039788	-0.29673535	0.6145032881521963	1.0	0.60338414	0.60634094	0.5465795956802997	1.0
C7orf33	No major difference	0.0046931035	0.0022072145	0.010340726	0.0034762456546929316	0.0033444816053511705	0.005952380952380952	-0.50404745	-0.78187513	0.6143515391653541	1.0	-0.69014865	-1.8253149	0.4909251549117898	1.0
LRRC37A2	No major difference	0.11343028	0.11837103	0.16833438	0.1344148319814599	0.08026755852842807	0.1190476190476191	-0.504173	-0.17158407	0.6143758152417096	1.0	-0.9727442	-0.49116856	0.33145836951705065	1.0
SMIM1	No major difference	0.007467947	0.0044749836	0.0	0.008111239860950175	0.006688963210702341	0.0	-0.5044127	-0.60195535	0.6141265127654948	1.0	1.2599185	21.622929	0.20868456217304268	1.0
HK3	No major difference	0.0051671583	0.0030718546	0.02070097	0.005793742757821553	0.0033444816053511705	0.011904761904761904	-0.5044735	-0.7115205	0.6140937414500004	1.0	-1.0466905	-2.386573	0.29657682973655536	1.0
MYOM3	No major difference	0.09414189	0.08768656	0.038128935	0.10428736964078786	0.07023411371237456	0.05952380952380952	-0.504881	-0.18314002	0.6138601703493622	1.0	1.707762	0.9870929	0.08834938799693456	1.0
CASS4	No major difference	0.09845345	0.08982759	0.06712527	0.07995365005793736	0.05351170568561872	0.05357142857142857	-0.5049048	-0.2138965	0.6138391387657662	1.0	0.55382353	0.36927298	0.5800132872846673	1.0
NDUFAF4	No major difference	0.019038908	0.015058234	0.007620822	0.020857473928157587	0.010033444816053512	0.011904761904761904	-0.50494534	-0.44236052	0.6138014267804731	1.0	0.47018242	0.65382093	0.6384465483659798	1.0
IPP	No major difference	0.06924368	0.06214784	0.05467459	0.07300115874855151	0.05016722408026755	0.05357142857142857	-0.50547135	-0.21833035	0.6134390053490277	1.0	0.19617695	0.12923749	0.8445791403708255	1.0
TOMM34	No major difference	0.059163887	0.06193798	0.068210214	0.053302433371958245	0.03010033444816054	0.03571428571428571	-0.5059031	-0.28377423	0.6131547480425484	1.0	-0.4119087	-0.34380502	0.6806733714965008	1.0
APCDD1L	No major difference	0.009618018	0.0052566286	0.0	0.009269988412514486	0.006688963210702341	0.0	-0.5059163	-0.5830409	0.6130571459218371	1.0	1.3639398	21.858461	0.17361583613759393	1.0
AKAP14	No major difference	0.004621525	0.0020945554	0.0	0.0034762456546929316	0.0033444816053511705	0.0	-0.5059239	-0.7942435	0.613030393985851	1.0	1.0	20.634415	0.31812180187240857	1.0
MSH3	No major difference	0.74243826	0.763698	1.3021488	0.48203939745075824	0.3879598662207356	0.5178571428571421	-0.50605613	-0.07975079	0.6130480256739333	1.0	-3.2657366	-0.7425032	0.001220730667159686	0.2914075589673646
JCAD	No major difference	0.03368645	0.027307749	0.03485684	0.040556199304750844	0.023411371237458196	0.041666666666666664	-0.50612897	-0.3026924	0.6129679180410099	1.0	-0.45399535	-0.39476678	0.6501405515389763	1.0
ENSG00000267149	No major difference	0.0024924048	0.0011659337	0.0	0.0034762456546929316	0.0033444816053511705	0.0	-0.5062028	-0.8241144	0.6128259969695609	1.0	1.0	19.932665	0.3181217986922638	1.0
ENSG00000225421	No major difference	0.02828414	0.027474191	0.02453583	0.037079953650057916	0.016722408026755852	0.011904761904761904	-0.5062736	-0.3475789	0.6129002615717998	1.0	0.18587014	0.22394551	0.852652250521742	1.0
KLK14	No major difference	0.011578362	0.008927545	0.0	0.008111239860950175	0.0033444816053511705	0.0	-0.50681835	-0.678273	0.6124858473296542	1.0	1.0	22.055012	0.31812180036342436	1.0
NNT-AS1	No major difference	0.048343714	0.04810355	0.06664964	0.07300115874855151	0.03678929765886288	0.06547619047619047	-0.5068241	-0.24716626	0.6125147295347833	1.0	-0.82266176	-0.5738858	0.4113287473324304	1.0
ENSG00000255102	No major difference	0.0053874585	0.0034144786	0.0	0.008111239860950175	0.0033444816053511705	0.0	-0.50689197	-0.6968816	0.6124125473917315	1.0	1.0	21.16779	0.3181218064284604	1.0
GTF2IP1-1	No major difference	0.0023224223	0.0012163962	0.0076953857	0.0034762456546929316	0.0033444816053511705	0.005952380952380952	-0.5069364	-0.7771785	0.6123269605677731	1.0	-0.7730814	-2.2540214	0.44047782924492274	1.0
ZC2HC1C	No major difference	0.035890326	0.033026338	0.03833753	0.04171494785631515	0.026755852842809368	0.041666666666666664	-0.5071366	-0.30637974	0.6122798363701047	1.0	-0.43519527	-0.3770585	0.6636975406278229	1.0
LINC00326	No major difference	0.011584337	0.0077997926	0.0108643025	0.01390498261877173	0.013377926421404682	0.011904761904761904	-0.5071383	-0.4231406	0.6122193939167783	1.0	-0.1719815	-0.24815431	0.8635808065488555	1.0
LINC01173	No major difference	0.0053852387	0.0031104225	0.021430213	0.005793742757821553	0.0033444816053511705	0.011904761904761904	-0.50732636	-0.7206184	0.6120871985596	1.0	-1.0897247	-2.4451625	0.2772227701228238	1.0
GLO1	No major difference	0.10358162	0.106020704	0.11636903	0.11123986095017371	0.06020066889632106	0.09523809523809526	-0.5073469	-0.19451638	0.612147389775124	1.0	-0.49660164	-0.27282414	0.6197840693045779	1.0
ENSG00000286256	No major difference	0.0056031365	0.0023441259	0.0	0.0034762456546929316	0.0033444816053511705	0.0	-0.5076115	-0.8113222	0.6118418709343967	1.0	1.0	20.761835	0.3181218198377905	1.0
TIMM22	No major difference	0.023489466	0.01724461	0.006794956	0.027809965237543442	0.020066889632107024	0.005952380952380952	-0.5076484	-0.34512973	0.6118819994322215	1.0	1.0813117	1.4059311	0.28013286330936626	1.0
TESK2	No major difference	0.2183571	0.22508582	0.19061077	0.18192352259559658	0.13377926421404676	0.1607142857142858	-0.50768274	-0.13956918	0.6119037809948575	1.0	0.18977644	0.07554691	0.849585074105977	1.0
ENSG00000224481	No major difference	0.007356949	0.004297346	0.0	0.008111239860950175	0.006688963210702341	0.0	-0.50793964	-0.563234	0.6116410129413055	1.0	1.4153247	21.664076	0.15801750412129625	1.0
ENSG00000231424	No major difference	0.12653159	0.12369345	0.2885642	0.13673232908458852	0.10033444816053508	0.20238095238095252	-0.5079438	-0.15768147	0.6117169982176316	1.0	-2.660277	-1.1490772	0.008305979978028543	0.6926106386473184
ENSG00000232518	No major difference	0.0044893483	0.0012761544	0.0	0.002317497103128621	0.0033444816053511705	0.0	-0.5085919	-0.98535293	0.6111351126082665	1.0	1.0	20.044724	0.31812180116193645	1.0
MED23	No major difference	0.29527557	0.29023638	0.2998271	0.2607184241019699	0.19063545150501662	0.20238095238095252	-0.50887215	-0.11441396	0.6110670434912494	1.0	-0.18614452	-0.06208078	0.8524411489654959	1.0
CAB39	No major difference	0.9657738	0.94685906	0.65682036	0.5283893395133303	0.4615384615384613	0.351190476190476	-0.5089643	-0.074158266	0.6110000004357435	1.0	2.546558	0.58072054	0.01127424635021914	0.7922557702207383
LINC01789	No major difference	0.009258907	0.005997997	0.013602594	0.012746234067207419	0.006688963210702341	0.011904761904761904	-0.50901514	-0.54821295	0.6109160559932351	1.0	-0.46001738	-0.86793804	0.6459288715479632	1.0
LINC00528	No major difference	0.010903201	0.005511685	0.008557064	0.009269988412514486	0.006688963210702341	0.011904761904761904	-0.509338	-0.58899117	0.6106546986029708	1.0	-0.46537456	-0.71122444	0.6420004417666307	1.0
ZRANB3	No major difference	0.5063731	0.54945093	0.5809005	0.36964078794901756	0.2709030100334447	0.33928571428571414	-0.5094964	-0.09762906	0.6106429224808438	1.0	-0.78739107	-0.21399288	0.4315845034791157	1.0
KPNA3	No major difference	0.43245113	0.4193296	0.27738944	0.32560834298957275	0.26421404682274235	0.19642857142857156	-0.5098151	-0.09904526	0.6104028103029377	1.0	1.9494491	0.5982989	0.0519459508633647	1.0
ZNF433	No major difference	0.039472353	0.036232878	0.011820868	0.04982618771726532	0.026755852842809368	0.017857142857142856	-0.510009	-0.28895512	0.6102689273462667	1.0	1.3173827	1.28033	0.1883705963113624	1.0
ENSG00000288632	No major difference	0.2282165	0.2451993	0.23304738	0.21900347624565447	0.14715719063545143	0.1785714285714287	-0.51011187	-0.13148542	0.6102126210329122	1.0	-0.3231533	-0.11843916	0.7467634675058354	1.0
FGF23	No major difference	0.007931305	0.005534579	0.0051703635	0.012746234067207419	0.006688963210702341	0.005952380952380952	-0.5101739	-0.58221656	0.6101216949618695	1.0	0.00025254503	0.00046898934	0.9997986351016918	1.0
OCM	No major difference	0.0054053157	0.0027987293	0.001886351	0.006952491309385864	0.0033444816053511705	0.005952380952380952	-0.51039445	-0.7492499	0.6099201363514255	1.0	0.15123299	0.31182688	0.8798578539032135	1.0
SNHG7	No major difference	0.02864006	0.025385575	0.03318949	0.040556199304750844	0.023411371237458196	0.02976190476190476	-0.5104566	-0.30345938	0.6099531854392934	1.0	-0.288652	-0.2787631	0.7730451734101231	1.0
ENSG00000253288	No major difference	0.04464913	0.04075982	0.052165333	0.055619930475086864	0.03344481605351171	0.02976190476190476	-0.51066405	-0.2602313	0.6098082443187917	1.0	-0.010799767	-0.009773481	0.9913904062122507	1.0
SHROOM4	No major difference	0.11551334	0.1147971	0.054722987	0.1471610660486673	0.09364548494983274	0.05357142857142857	-0.5111879	-0.15738967	0.6094536900151447	1.0	1.9337507	1.0299989	0.053776195260941316	1.0
OTOP2	No major difference	0.0038230852	0.0020337375	0.0	0.005793742757821553	0.0033444816053511705	0.0	-0.5112249	-0.7507061	0.6093384204064174	1.0	1.0	20.600636	0.3181218069908502	1.0
ENSG00000267364	No major difference	0.004774119	0.0018791864	0.009379368	0.004634994206257242	0.0033444816053511705	0.005952380952380952	-0.51129526	-0.8364134	0.6092559627253746	1.0	-0.7107099	-1.9200356	0.4781322464579352	1.0
ALDH1A1	No major difference	0.05152182	0.046900403	0.09303187	0.06373117033603704	0.03678929765886288	0.08333333333333334	-0.51151884	-0.25215986	0.6092085090872317	1.0	-1.5139778	-1.0211809	0.13120620612565195	1.0
SPCS2	No major difference	0.12490481	0.12806992	0.123857625	0.1355735805330242	0.0869565217391304	0.10714285714285718	-0.51153475	-0.16952088	0.6092126885332234	1.0	-0.098040454	-0.048456788	0.9219550355069601	1.0
ENSG00000286836	No major difference	0.020231083	0.015603649	0.0038879379	0.024333719582850515	0.016722408026755852	0.011904761904761904	-0.51159954	-0.35612756	0.6091252002461034	1.0	1.3759006	1.7487527	0.1695759158658078	1.0
LUNAR1	No major difference	0.014376813	0.010716045	0.0	0.011587485515643108	0.006688963210702341	0.0	-0.5122204	-0.5496709	0.6086930748377031	1.0	1.3291171	22.52939	0.18482603682185872	1.0
SETDB2	No major difference	0.23630083	0.22815116	0.35340667	0.22827346465816895	0.16722408026755844	0.20238095238095252	-0.51229614	-0.1205884	0.6086683156008894	1.0	-1.2446578	-0.45077416	0.21427720827717922	1.0
ENSG00000232633	No major difference	0.013604085	0.017206337	0.008920767	0.019698725376593278	0.0033444816053511705	0.005952380952380952	-0.51238704	-0.64367485	0.6086503065026478	1.0	0.07612972	0.15615088	0.9393497181784325	1.0
ENSG00000237529	No major difference	0.0040681004	0.0017839614	0.0	0.0034762456546929316	0.0033444816053511705	0.0	-0.5128647	-0.8196562	0.6081628167411577	1.0	1.0	20.448347	0.31812180345224134	1.0
TMEM35B	No major difference	0.016469058	0.012570645	0.008536755	0.01738122827346466	0.010033444816053512	0.011904761904761904	-0.5130063	-0.45173544	0.6081451136190639	1.0	0.22809741	0.30288613	0.8196771879482736	1.0
LOXL1	No major difference	0.019518139	0.017397583	0.008711042	0.03244495944380068	0.016722408026755852	0.017857142857142856	-0.51304877	-0.35984996	0.6081469032953637	1.0	0.6595292	0.75913703	0.5098847308724801	1.0
RPP38	No major difference	0.12177062	0.12792319	0.13489327	0.13093858632676697	0.08026755852842807	0.10714285714285718	-0.51314235	-0.17412524	0.608091688929388	1.0	-0.44510832	-0.21789801	0.6565165055289872	1.0
KRT8	No major difference	0.12854865	0.13308819	0.10340744	0.12862108922363835	0.0769230769230769	0.09523809523809526	-0.51325107	-0.18015784	0.6080118235912229	1.0	0.28749007	0.14834611	0.7738866236126758	1.0
CES4A	No major difference	0.04067374	0.035498828	0.012223303	0.0475086906141367	0.026755852842809368	0.023809523809523808	-0.5132915	-0.29082865	0.6079628801737843	1.0	1.2657691	1.1630917	0.2062456315967611	1.0
ENSG00000223563	No major difference	0.004372707	0.002570207	0.0	0.006952491309385864	0.0033444816053511705	0.0	-0.5133916	-0.72358114	0.6078439201421831	1.0	1.0	20.864082	0.3181217982413342	1.0
ENSG00000291006	No major difference	0.011465008	0.0053750575	0.0	0.012746234067207419	0.010033444816053512	0.0	-0.5138932	-0.5314011	0.6074525367412096	1.0	1.6525356	22.009684	0.0994785893104848	1.0
ENSG00000248529	No major difference	0.010259968	0.007773345	0.0	0.010428736964078797	0.0033444816053511705	0.0	-0.5141405	-0.68378115	0.607363401526626	1.0	1.0	21.940773	0.31812181379266746	1.0
NGF-AS1	No major difference	0.008418088	0.006185367	0.023896832	0.011587485515643108	0.006688963210702341	0.011904761904761904	-0.5143625	-0.52892715	0.6071994551495823	1.0	-0.8784856	-1.5815214	0.3807052917467666	1.0
IARS2	No major difference	0.13465954	0.13499364	0.12026569	0.1483198146002316	0.09364548494983274	0.09523809523809526	-0.51452243	-0.15811533	0.6071222770306094	1.0	0.41412914	0.2014018	0.6790230857753787	1.0
PABIR1	No major difference	0.021283917	0.021093328	0.007974987	0.03360370799536499	0.010033444816053512	0.017857142857142856	-0.51454	-0.41690534	0.6071244544568271	1.0	0.642967	0.8315444	0.5205722516678588	1.0
ENSG00000286780	No major difference	0.019945849	0.014636574	0.042874318	0.01738122827346466	0.010033444816053512	0.023809523809523808	-0.514571	-0.4584693	0.6070467148896279	1.0	-1.0696065	-1.4026185	0.285917770894182	1.0
CXXC5	No major difference	0.27133706	0.28149816	0.2707928	0.22479721900347602	0.17391304347826078	0.1904761904761906	-0.514749	-0.12625356	0.6069568707023949	1.0	-0.21055552	-0.075314246	0.8333559969441799	1.0
ADAMTS16	No major difference	0.01770438	0.015796063	0.015028762	0.022016222479721896	0.010033444816053512	0.017857142857142856	-0.51480895	-0.4600772	0.6069166011203644	1.0	-0.12349229	-0.16669604	0.9017827275923262	1.0
PPFIA3	No major difference	0.009278734	0.0061230958	0.007716966	0.010428736964078797	0.006688963210702341	0.017857142857142856	-0.51534134	-0.5453441	0.6064916205752582	1.0	-0.4177754	-0.55867153	0.6763518545289091	1.0
PCDH10	No major difference	0.006338111	0.004258305	0.012711972	0.009269988412514486	0.006688963210702341	0.005952380952380952	-0.51604396	-0.5403155	0.6060007910004563	1.0	-0.48813716	-1.0492353	0.6259698259354071	1.0
ENSG00000269102	No major difference	0.0062368056	0.004529567	0.0	0.011587485515643108	0.006688963210702341	0.0	-0.51628935	-0.56843626	0.6058586025807364	1.0	1.2679259	21.640736	0.20581418773638763	1.0
HRAT17	No major difference	0.005678559	0.0032470694	0.0	0.005793742757821553	0.0033444816053511705	0.0	-0.5165507	-0.7328545	0.605633041499021	1.0	1.0	21.11536	0.31812180741273566	1.0
PRKCB	No major difference	1.6446807	1.9827567	1.9199185	0.588644264194673	0.4816053511705683	0.5595238095238086	-0.5166821	-0.080039956	0.6056228116094868	1.0	-1.2159883	-0.26203525	0.224784362675819	1.0
HCRTR1	No major difference	0.007309474	0.004713857	0.0	0.008111239860950175	0.0033444816053511705	0.0	-0.5167636	-0.70690864	0.6055082117530175	1.0	1.0	21.490059	0.31812180530185774	1.0
ABHD17B	No major difference	0.20205103	0.19953686	0.20430116	0.17844727694090365	0.12040133779264209	0.1190476190476191	-0.51708037	-0.14540683	0.6053313941858021	1.0	0.19314073	0.085658476	0.8469630997884654	1.0
ENSG00000234810	No major difference	0.09402855	0.095088735	0.08253284	0.08690614136732322	0.05685618729096989	0.06547619047619047	-0.5171511	-0.21488057	0.6052797117658182	1.0	0.09535604	0.059946332	0.9240836138666979	1.0
ZNF8	No major difference	0.088226154	0.09227986	0.106491864	0.0961761297798377	0.05351170568561872	0.07142857142857142	-0.51716536	-0.21082231	0.6052840836448994	1.0	-0.5251582	-0.31463927	0.5998222413794816	1.0
ENSG00000234597	No major difference	0.0030658492	0.0011659337	0.0	0.002317497103128621	0.0033444816053511705	0.0	-0.51775265	-0.91643995	0.6047332576192814	1.0	1.0	19.932665	0.3181217986922638	1.0
BET1	No major difference	0.06992238	0.0632644	0.072441846	0.0718424101969872	0.046822742474916385	0.06547619047619047	-0.5177832	-0.22365727	0.6048288591017353	1.0	-0.42715046	-0.26694995	0.6695435371949774	1.0
EEF1A1P12	No major difference	0.0022342554	0.00094838557	0.0021603778	0.002317497103128621	0.0033444816053511705	0.005952380952380952	-0.5180627	-0.8968881	0.6045189788121428	1.0	-0.49826804	-1.1431664	0.6187572519229536	1.0
MGC4859	No major difference	0.037394147	0.03415253	0.047517892	0.04519119351100808	0.023411371237458196	0.023809523809523808	-0.51842237	-0.3020772	0.6043925926034659	1.0	-0.3405071	-0.3278177	0.733718943755503	1.0
TARS1-DT	No major difference	0.006048371	0.003913963	0.0037572235	0.008111239860950175	0.0033444816053511705	0.005952380952380952	-0.5185548	-0.7057999	0.6042620141039658	1.0	-0.08237766	-0.16878244	0.9343879463549926	1.0
ITIH5	No major difference	0.05803186	0.041192085	0.19472887	0.05098493626882963	0.04013377926421405	0.0892857142857143	-0.5186132	-0.2565727	0.6042132703658776	1.0	-2.529056	-1.8439038	0.012199705636312865	0.811848143664296
LINC00992	No major difference	0.011778045	0.00910402	0.0038704942	0.01506373117033604	0.006688963210702341	0.011904761904761904	-0.51862514	-0.53159225	0.6042336864255227	1.0	0.48966396	0.78731614	0.6246088849081111	1.0
CAPN8	No major difference	0.024569549	0.019567866	0.012711972	0.02896871378910775	0.020066889632107024	0.005952380952380952	-0.5189442	-0.3417219	0.6040019483053276	1.0	0.7192807	0.956218	0.47241510755505245	1.0
CDC5L	No major difference	0.21572684	0.22866972	0.37083888	0.22711471610660464	0.14381270903010027	0.24404761904761924	-0.5193832	-0.1310735	0.6037380234303718	1.0	-1.8964204	-0.6866485	0.05889265670368345	1.0
ENSG00000251034	No major difference	0.07619564	0.07340642	0.040014923	0.08806488991888753	0.05016722408026755	0.023809523809523808	-0.5194248	-0.2164775	0.6036996246823587	1.0	1.3496329	1.0576422	0.17785575522732192	1.0
ENSG00000273507	No major difference	0.031994067	0.026782641	0.045814827	0.03360370799536499	0.016722408026755852	0.023809523809523808	-0.51961285	-0.36190364	0.6035504890350936	1.0	-0.4885008	-0.5578335	0.6255884157296977	1.0
ENSG00000286387	No major difference	0.0021902109	0.0008864837	0.016750365	0.002317497103128621	0.0033444816053511705	0.011904761904761904	-0.5196973	-0.9249724	0.6033768785953287	1.0	-1.288537	-3.7258258	0.19930177795822637	1.0
SPRY3	No major difference	0.16089396	0.14003317	0.130052	0.1216685979142525	0.09364548494983274	0.10714285714285718	-0.51990986	-0.16633357	0.6033385976812393	1.0	0.15719534	0.07442925	0.8751784774929474	1.0
RELT	No major difference	0.15556479	0.15467447	0.1561534	0.1471610660486673	0.09364548494983274	0.12500000000000006	-0.51992273	-0.16082047	0.6033519967629036	1.0	-0.08588716	-0.039509222	0.9316044449318508	1.0
CYP4V2	No major difference	0.11597293	0.11952073	0.19304247	0.14484356894553868	0.08361204013377924	0.13095238095238101	-0.5201094	-0.16890794	0.6032320863331367	1.0	-1.3657366	-0.65690523	0.1730994730194123	1.0
AP3M2	No major difference	0.1496958	0.1532748	0.12247929	0.15527230590961746	0.09698996655518391	0.11309523809523814	-0.52012277	-0.16115779	0.6032189016740126	1.0	0.31788525	0.14465532	0.7507400277858284	1.0
ZNF343	No major difference	0.06556723	0.062486865	0.06045317	0.06952491309385858	0.046822742474916385	0.05357142857142857	-0.5202643	-0.24254473	0.6031079280874737	1.0	-0.06394361	-0.045273297	0.9490510755309114	1.0
ENSG00000279983	No major difference	0.0058085597	0.0041372455	0.0	0.011587485515643108	0.006688963210702341	0.0	-0.52074564	-0.57013214	0.602747189635811	1.0	1.2839029	21.551949	0.20017329516193988	1.0
ENSG00000234902	No major difference	0.012721002	0.009585501	0.028404778	0.01506373117033604	0.006688963210702341	0.023809523809523808	-0.5208968	-0.52552384	0.6026466859047792	1.0	-1.1944004	-1.6256391	0.2335206889453825	1.0
MYH7	No major difference	0.0068244813	0.004335038	0.0	0.006952491309385864	0.0033444816053511705	0.0	-0.52090615	-0.7144032	0.6026177670827524	1.0	1.0	21.408703	0.31812180078993496	1.0
ENSG00000266086	No major difference	0.12218691	0.12138426	0.0918686	0.14136732329084575	0.09364548494983274	0.07142857142857142	-0.52104217	-0.1684694	0.6025742589187318	1.0	0.7497186	0.39188123	0.4538822417587919	1.0
ENSG00000266120	No major difference	0.002334752	0.0008864837	0.0	0.002317497103128621	0.0033444816053511705	0.0	-0.5218295	-0.9542341	0.601890177777259	1.0	1.0	19.58538	0.3181218146217126	1.0
REXO2	No major difference	0.037108704	0.038680498	0.024816785	0.04866743916570101	0.023411371237458196	0.02976190476190476	-0.52198976	-0.3225056	0.6019265818466244	1.0	0.3039937	0.2859098	0.7612777269353581	1.0
TRAPPC6A	No major difference	0.0713436	0.062110253	0.058495652	0.07763615295480875	0.06020066889632106	0.03571428571428571	-0.52201426	-0.21054517	0.6018716992284135	1.0	0.466541	0.32836828	0.6411340965392882	1.0
SYTL5	No major difference	0.0106220115	0.0074269017	0.010447356	0.01390498261877173	0.010033444816053512	0.005952380952380952	-0.5224113	-0.48262885	0.6015696088640092	1.0	-0.09806421	-0.17154303	0.9219544351447697	1.0
LINC01727	No major difference	0.013901184	0.0120646395	0.03878143	0.01622247972190035	0.006688963210702341	0.023809523809523808	-0.52241826	-0.5285091	0.6016103443585903	1.0	-1.2494147	-1.7523489	0.21279051103539265	1.0
TFAP2E	No major difference	0.010879469	0.007989759	0.05097132	0.01390498261877173	0.006688963210702341	0.023809523809523808	-0.5225142	-0.52756363	0.6015162667660157	1.0	-1.2923326	-2.1657507	0.1977910773832162	1.0
ENSG00000286330	No major difference	0.031618163	0.02845836	0.060178705	0.03012746234067206	0.016722408026755852	0.02976190476190476	-0.5226198	-0.3714198	0.6014641644279726	1.0	-1.0354565	-1.0799977	0.30143519117358036	1.0
LINC00880	No major difference	0.0073596085	0.0042190496	0.011118427	0.009269988412514486	0.006688963210702341	0.011904761904761904	-0.5228782	-0.58222294	0.6012094696692238	1.0	-0.633975	-1.1524704	0.5267506183688218	1.0
SDHB	No major difference	0.1578763	0.13463768	0.113589026	0.1471610660486673	0.12040133779264209	0.10714285714285718	-0.52331346	-0.1499611	0.600963204754152	1.0	0.66683763	0.29559588	0.5052948892074147	1.0
ENSG00000248975	No major difference	0.016025536	0.010633581	0.0	0.01390498261877173	0.010033444816053512	0.0	-0.5234893	-0.47432396	0.600810879130099	1.0	1.6884799	22.76439	0.09236524860978892	1.0
ASTN1	No major difference	0.04490004	0.03576891	0.0052282657	0.04634994206257239	0.03344481605351171	0.005952380952380952	-0.52366626	-0.26818565	0.6007113397497723	1.0	2.357223	2.6794908	0.018874494295692348	0.9556710295750782
ENSG00000249743	No major difference	0.01325553	0.0100490395	0.0	0.01506373117033604	0.006688963210702341	0.0	-0.5239104	-0.5631491	0.6005499171918751	1.0	1.3050383	22.449776	0.19288657584276855	1.0
FER1L6-AS1	No major difference	0.0075960774	0.0048156683	0.011625744	0.006952491309385864	0.0033444816053511705	0.005952380952380952	-0.5241066	-0.71821904	0.6003910842606067	1.0	-0.4875078	-1.1139995	0.6263434802237426	1.0
VIRMA-DT	No major difference	0.0147882085	0.01186131	0.013977721	0.022016222479721896	0.010033444816053512	0.023809523809523808	-0.5241575	-0.47691378	0.600389095181431	1.0	-0.49047765	-0.57547176	0.6240801423593867	1.0
MRPS25	No major difference	0.2321946	0.22757854	0.285255	0.22479721900347602	0.16722408026755844	0.20238095238095252	-0.5247018	-0.1252051	0.6000241896750088	1.0	-0.9103347	-0.31986892	0.3633396102032973	1.0
TERC	No major difference	0.009779077	0.006736116	0.018694311	0.009269988412514486	0.0033444816053511705	0.011904761904761904	-0.52496946	-0.7052578	0.5998067516742529	1.0	-0.77124524	-1.5106952	0.4413212064833252	1.0
ENSG00000287912	No major difference	0.019580726	0.01806176	0.047737516	0.026651216685979133	0.010033444816053512	0.03571428571428571	-0.52524817	-0.4280962	0.5996549586408884	1.0	-1.3351898	-1.4929975	0.18305559732941443	1.0
ATP6V1E1	No major difference	0.13411182	0.12530422	0.098595485	0.11935110081112388	0.08026755852842807	0.10119047619047622	-0.5252717	-0.18087126	0.5996203534003746	1.0	0.37641656	0.18983266	0.7068084933449514	1.0
TECPR1	No major difference	0.22802244	0.22002187	0.2728785	0.1969872537659326	0.14381270903010027	0.17261904761904773	-0.52531946	-0.1356765	0.5995915708687202	1.0	-0.70639664	-0.27202964	0.4804615187066811	1.0
HTR6	No major difference	0.0025863033	0.0012163962	0.0	0.0034762456546929316	0.0033444816053511705	0.0	-0.52545696	-0.8370064	0.5993850791572788	1.0	1.0	19.985388	0.3181218008509695	1.0
BST1	No major difference	0.018580902	0.016191252	0.008140345	0.023174971031286205	0.010033444816053512	0.017857142857142856	-0.52558935	-0.4557951	0.5994044411062242	1.0	0.3893729	0.5055559	0.6971786615876525	1.0
PRRT3-AS1	No major difference	0.012912835	0.010416678	0.008670621	0.022016222479721896	0.010033444816053512	0.005952380952380952	-0.5256588	-0.44343978	0.5993480850636248	1.0	0.25269675	0.4010629	0.8006487973227423	1.0
TRBV19	No major difference	0.0026545047	0.0012651718	0.0	0.0034762456546929316	0.0033444816053511705	0.0	-0.5259812	-0.8303033	0.5990230686664265	1.0	1.0	20.034058	0.3181218132833383	1.0
ENSG00000229603	No major difference	0.002311512	0.0011659337	0.0	0.0034762456546929316	0.0033444816053511705	0.0	-0.52608466	-0.81255716	0.5989572614499248	1.0	1.0	19.932665	0.3181217986922638	1.0
SF3A1	No major difference	0.15792087	0.17168008	0.14667986	0.16338354577056763	0.09698996655518391	0.10119047619047622	-0.52615345	-0.1650763	0.5990318712036103	1.0	0.17627423	0.083827406	0.860174140100247	1.0
IFNAR1	No major difference	0.21583858	0.21027516	0.27018303	0.19466975666280398	0.1404682274247491	0.21428571428571444	-0.5262085	-0.13816416	0.5989745844154628	1.0	-1.4352043	-0.5082265	0.15218400749568445	1.0
ENSG00000248318	No major difference	0.02162786	0.017917566	0.028602181	0.022016222479721896	0.013377926421404682	0.011904761904761904	-0.52636117	-0.43440577	0.5988539168388518	1.0	-0.14808719	-0.22827218	0.8823827335864294	1.0
PRTFDC1	No major difference	0.08815147	0.082540005	0.057346065	0.09501738122827338	0.06020066889632106	0.05357142857142857	-0.5267272	-0.21431844	0.5986147607763392	1.0	0.5292906	0.32590848	0.5968882877255399	1.0
ATPAF2	No major difference	0.13007964	0.12408678	0.10080709	0.1355735805330242	0.09698996655518391	0.08333333333333334	-0.5267467	-0.16295962	0.5986004035538363	1.0	0.61803204	0.3019967	0.5369288853109665	1.0
RINT1	No major difference	0.11547578	0.114474386	0.18171315	0.13093858632676697	0.0869565217391304	0.13095238095238101	-0.52699137	-0.1752479	0.5984387525179864	1.0	-1.3018181	-0.63164514	0.1940150908702223	1.0
ANKHD1-EIF4EBP3	No major difference	0.064753234	0.06118478	0.047289606	0.06952491309385858	0.043478260869565216	0.041666666666666664	-0.52700865	-0.24519177	0.5984206767278333	1.0	0.37737122	0.27682737	0.7061025660136252	1.0
ENSG00000255101	No major difference	0.005753286	0.004420993	0.012400797	0.011587485515643108	0.0033444816053511705	0.005952380952380952	-0.52716744	-0.68050337	0.5983162691064533	1.0	-0.5343707	-1.2531741	0.5936074794199925	1.0
LINC01525	No major difference	0.0022420262	0.00098425	0.0027452467	0.0034762456546929316	0.0033444816053511705	0.005952380952380952	-0.5273241	-0.88243216	0.5980789341458388	1.0	-0.57711774	-1.3887098	0.5644588531514303	1.0
ENSG00000230552	No major difference	0.0069150534	0.004713857	0.022314455	0.008111239860950175	0.0033444816053511705	0.005952380952380952	-0.5275129	-0.70728797	0.5980413032804996	1.0	-0.6508835	-1.6612725	0.5158645111943725	1.0
TMEM67	No major difference	0.06157008	0.053619374	0.048714653	0.07879490150637306	0.046822742474916385	0.041666666666666664	-0.5280593	-0.23407397	0.5976822194938274	1.0	0.24221446	0.17254497	0.8087532802828443	1.0
ENSG00000260951	No major difference	0.004232891	0.0022072145	0.0	0.004634994206257242	0.0033444816053511705	0.0	-0.5283084	-0.77667844	0.5974319314605594	1.0	1.0	20.69404	0.3181218141058275	1.0
ENSG00000228113	No major difference	0.017512348	0.017093457	0.03743712	0.023174971031286205	0.010033444816053512	0.03571428571428571	-0.52835953	-0.4908572	0.5974981798908283	1.0	-1.0974015	-1.3734988	0.273466760137908	1.0
ST3GAL4	No major difference	0.14851472	0.14980355	0.18104813	0.15179606025492454	0.10033444816053508	0.13095238095238101	-0.5283719	-0.16456494	0.5974828947894034	1.0	-0.7307132	-0.33218032	0.4654815554493177	1.0
ACTR2	No major difference	0.381131	0.39172864	0.6059488	0.31981460023175107	0.24080267558528415	0.3273809523809523	-0.528516	-0.10558334	0.5973830011303665	1.0	-1.9835966	-0.5771583	0.048221359290279944	1.0
LERFS	No major difference	0.00588178	0.0040823696	0.014323912	0.009269988412514486	0.0033444816053511705	0.011904761904761904	-0.52871	-0.7017897	0.597219033361231	1.0	-0.9062949	-1.7879522	0.36576484612823157	1.0
POU5F1B	No major difference	0.051129032	0.045712113	0.057844613	0.04287369640787946	0.020066889632107024	0.047619047619047616	-0.5287567	-0.32843608	0.5972023779265527	1.0	-0.6461328	-0.5561216	0.518644980376928	1.0
LITAF	No major difference	0.3409621	0.31897485	0.22926824	0.2352259559675548	0.17391304347826078	0.15476190476190485	-0.5287631	-0.12697941	0.5971978185541176	1.0	1.1627661	0.42834765	0.24562706801664494	1.0
EIF1B-AS1	No major difference	0.20560771	0.18874261	0.15495394	0.16222479721900332	0.12040133779264209	0.11309523809523814	-0.52900374	-0.14796287	0.5970277381992146	1.0	0.679076	0.2932702	0.4975071697926875	1.0
ENSG00000266076	No major difference	0.027219905	0.023393173	0.012577667	0.04171494785631515	0.023411371237458196	0.005952380952380952	-0.5290585	-0.322592	0.5969921311460229	1.0	0.9372296	1.1913042	0.34919718179726467	1.0
NCSTN	No major difference	0.092899516	0.08703416	0.12998569	0.09385863267670908	0.06354515050167223	0.09523809523809526	-0.52917486	-0.20919222	0.5969128197509899	1.0	-1.0527334	-0.6023391	0.2933313858750204	1.0
BLZF2P	No major difference	0.0033586593	0.0020337375	0.0024001533	0.006952491309385864	0.0033444816053511705	0.005952380952380952	-0.52949315	-0.7314903	0.5966444733166114	1.0	-0.16661265	-0.3442485	0.8677681739271387	1.0
FAIM2	No major difference	0.01226494	0.011655205	0.0	0.023174971031286205	0.006688963210702341	0.0	-0.53016824	-0.5169848	0.5962593483116403	1.0	1.3731967	22.646898	0.17072352773019625	1.0
NBL1	No major difference	0.24813445	0.24130216	0.24840346	0.2363847045191191	0.17725752508361195	0.16666666666666677	-0.53033674	-0.124403946	0.5961133104913088	1.0	0.017492177	0.0063415444	0.986054363524411	1.0
ABRAXAS1	No major difference	0.05612111	0.054318037	0.0067739217	0.0718424101969872	0.03678929765886288	0.011904761904761904	-0.5305909	-0.24871178	0.5959467300616708	1.0	2.5518146	2.7350821	0.011096242082242413	0.7857868783655407
JRKL	No major difference	0.034815535	0.027004603	0.013822841	0.037079953650057916	0.023411371237458196	0.011904761904761904	-0.53064686	-0.31963068	0.5958678467996615	1.0	1.0151196	1.1915578	0.31062955600596287	1.0
TMEM150A	No major difference	0.011945065	0.007797077	0.0	0.010428736964078797	0.006688963210702341	0.0	-0.53083086	-0.59751606	0.595720855960713	1.0	1.2854689	22.200285	0.19962655511605631	1.0
EMBP1-1	No major difference	0.026718259	0.024949823	0.021351974	0.0347624565469293	0.020066889632107024	0.023809523809523808	-0.53102505	-0.34753823	0.5956428965508376	1.0	0.049648397	0.050046526	0.9604281208266727	1.0
MMS22L	No major difference	0.4734852	0.48538387	0.45012727	0.31981460023175107	0.23745819397993298	0.2738095238095239	-0.5315049	-0.108805306	0.5953106528064329	1.0	0.0002786701	8.242537e-05	0.9997778053387245	1.0
PTGES	No major difference	0.0047600055	0.0030125054	0.0	0.010428736964078797	0.006688963210702341	0.0	-0.53159237	-0.5681172	0.5951759657352436	1.0	1.4149802	21.247208	0.15811840656606466	1.0
DST	No major difference	1.5627675	1.6143191	1.2920597	0.6002317497103158	0.5083612040133777	0.45238095238095183	-0.5316547	-0.07592008	0.5952081317846795	1.0	1.5825624	0.34086275	0.11437994881868753	1.0
ENSG00000225489	No major difference	0.008211888	0.006413196	0.0031178584	0.012746234067207419	0.0033444816053511705	0.005952380952380952	-0.5318322	-0.6909904	0.5950756106625195	1.0	0.24565709	0.5151	0.8060565092064733	1.0
ENSG00000286489	No major difference	0.017630454	0.014187827	0.03314917	0.01853997682502897	0.010033444816053512	0.023809523809523808	-0.53205323	-0.48936036	0.5949085056547468	1.0	-0.9904374	-1.2844001	0.3229086081897642	1.0
CYB5B	No major difference	0.1639744	0.15854277	0.14774531	0.17728852838933934	0.12040133779264209	0.11309523809523814	-0.5321683	-0.14770173	0.5948467631003864	1.0	0.26324424	0.11337162	0.7925154223140976	1.0
KCTD6	No major difference	0.005917081	0.0042241635	0.0143212965	0.010428736964078797	0.0033444816053511705	0.011904761904761904	-0.53246576	-0.69881994	0.5946266178726236	1.0	-0.7780174	-1.6381398	0.4373908679233973	1.0
CSTPP1	No major difference	0.64080596	0.6430924	0.515283	0.41599073001159104	0.34782608695652156	0.30357142857142855	-0.5325395	-0.0894777	0.5945891501021868	1.0	1.0756403	0.27261066	0.2827868802734346	1.0
ENSG00000285820	No major difference	0.0063177845	0.004055146	0.001886351	0.006952491309385864	0.0033444816053511705	0.005952380952380952	-0.5328362	-0.72395706	0.5943408482688513	1.0	0.3259846	0.6974728	0.7445870944903565	1.0
HSPA4	No major difference	0.29719865	0.3016841	0.2421906	0.2549246813441482	0.1839464882943143	0.1904761904761906	-0.532885	-0.12188242	0.5943560184797241	1.0	0.5493848	0.18533875	0.5830591001356782	1.0
CNTN1	No major difference	0.047723245	0.042744774	0.025557078	0.05098493626882963	0.03344481605351171	0.023809523809523808	-0.53387195	-0.28250346	0.5936588974702208	1.0	0.7084029	0.6154677	0.47908054831219404	1.0
GNB1L	No major difference	0.08352419	0.0788226	0.10050074	0.08342989571263029	0.06020066889632106	0.08333333333333334	-0.53410256	-0.21683514	0.5935009597734409	1.0	-0.8106347	-0.46588182	0.418182545891423	1.0
NSD3	No major difference	0.8742916	0.8929679	0.679624	0.5480880648899231	0.4381270903010031	0.3869047619047616	-0.534815	-0.077334076	0.5930256251782551	1.0	1.7608258	0.3886392	0.07907687947630951	1.0
ENSG00000226526	No major difference	0.016219502	0.012320962	0.015375916	0.019698725376593278	0.013377926421404682	0.017857142857142856	-0.53486675	-0.4391612	0.5929486396669061	1.0	-0.1912758	-0.25493857	0.8484346791360249	1.0
PLPP3	No major difference	0.20920111	0.21218495	0.2085566	0.20278099652375414	0.13712374581939793	0.15476190476190485	-0.53487474	-0.14039344	0.5929834069525557	1.0	-0.062171236	-0.024345549	0.9504614252501878	1.0
TMEM231	No major difference	0.019683272	0.013663471	0.0015589292	0.019698725376593278	0.013377926421404682	0.005952380952380952	-0.534929	-0.42941612	0.592888739078855	1.0	1.5562832	2.7238638	0.12055497097035998	1.0
ST18	No major difference	0.053629145	0.039634902	0.0792574	0.05098493626882963	0.043478260869565216	0.06547619047619047	-0.53511137	-0.25541082	0.5927677751618681	1.0	-1.2170793	-0.85377073	0.2247045429163377	1.0
CPN1	No major difference	0.004819132	0.0031104225	0.0	0.006952491309385864	0.0033444816053511705	0.0	-0.53536826	-0.722224	0.5925946963495826	1.0	1.0	21.070065	0.3181218007606678	1.0
MROH5	No major difference	0.007262017	0.0056470777	0.0	0.012746234067207419	0.0033444816053511705	0.0	-0.53543717	-0.692888	0.592585334789773	1.0	1.0	21.659744	0.31812180209124286	1.0
LINC01448	No major difference	0.0033925134	0.0018029549	0.0	0.005793742757821553	0.0033444816053511705	0.0	-0.53545165	-0.7802412	0.5924890982981155	1.0	1.0	20.46078	0.3181218003288866	1.0
ENSG00000260072	No major difference	0.006682671	0.004605138	0.0	0.009269988412514486	0.0033444816053511705	0.0	-0.5354929	-0.7119985	0.5925209571090537	1.0	1.0	21.467567	0.31812181452513966	1.0
BIRC6	No major difference	2.5515568	2.5738566	2.6732557	0.8505214368482006	0.8026755852842805	0.791666666666665	-0.53562737	-0.05154555	0.5924632561274972	1.0	0.16484602	0.024300553	0.8691656592285409	1.0
COP1-DT	No major difference	0.030077979	0.021995347	0.033404894	0.03012746234067206	0.023411371237458196	0.017857142857142856	-0.5356623	-0.34518006	0.5923846206158586	1.0	-0.15401652	-0.18126647	0.8777139553075745	1.0
GPALPP1	No major difference	0.19846672	0.17822473	0.11710481	0.17497103128621072	0.1304347826086956	0.0892857142857143	-0.5359752	-0.14491703	0.592199890871332	1.0	1.5040578	0.6678338	0.13335695889958324	1.0
ZNF680	No major difference	0.12737384	0.12827304	0.09466647	0.1344148319814599	0.08026755852842807	0.08333333333333334	-0.5360269	-0.17978188	0.5921869862426385	1.0	0.61317897	0.31556308	0.5401042407337903	1.0
ENSG00000243960	No major difference	0.009848967	0.0073232097	0.0062078433	0.01622247972190035	0.010033444816053512	0.011904761904761904	-0.5363288	-0.47431993	0.5919396460696379	1.0	0.08670275	0.117798	0.9309510505909593	1.0
LINC00972	No major difference	0.009530376	0.0066789454	0.0	0.010428736964078797	0.0033444816053511705	0.0	-0.5363322	-0.71192575	0.5919428484580843	1.0	1.0	21.81037	0.3181218157101958	1.0
ENSG00000268686	No major difference	0.0023646145	0.0011934987	0.0	0.0034762456546929316	0.0033444816053511705	0.0	-0.53634083	-0.82113504	0.5918551341475048	1.0	1.0	19.961775	0.3181218041911913	1.0
GSTA4	No major difference	0.044788953	0.04083902	0.032597	0.06952491309385858	0.03678929765886288	0.023809523809523808	-0.5363756	-0.26160008	0.5919379013589381	1.0	0.56662136	0.5010954	0.5713230679086669	1.0
MYOZ2	No major difference	0.008975284	0.004677115	0.0	0.009269988412514486	0.006688963210702341	0.0	-0.53761214	-0.6081423	0.5909882374245132	1.0	1.4122516	21.758112	0.1589193254881962	1.0
ENSG00000225313	No major difference	0.021528587	0.017272403	0.036137164	0.027809965237543442	0.016722408026755852	0.02976190476190476	-0.53828657	-0.38461518	0.5905972856443356	1.0	-0.914245	-0.9852538	0.3614565366057809	1.0
TYW1B	No major difference	0.45857453	0.4727735	0.33553782	0.3545770567786812	0.26421404682274235	0.24404761904761924	-0.53847325	-0.102580875	0.5904984919189138	1.0	1.4792587	0.42993096	0.13986323112086832	1.0
CCDC144NL-1	No major difference	0.004862323	0.0029127817	0.0	0.006952491309385864	0.006688963210702341	0.0	-0.5386453	-0.59723926	0.5902852715895874	1.0	1.4038842	21.202417	0.16139460570826802	1.0
FRG1HP	No major difference	0.27033442	0.28594667	0.282626	0.26303592120509856	0.18060200668896312	0.20833333333333348	-0.5386602	-0.124387994	0.590375746316544	1.0	-0.26402104	-0.08933311	0.7919170014482844	1.0
UQCRC1	No major difference	0.04490834	0.040205676	0.030232552	0.054461181923522554	0.03678929765886288	0.041666666666666664	-0.53876466	-0.27703914	0.5902798157940383	1.0	0.23547295	0.17537601	0.8139568802123524	1.0
LINC02381	No major difference	0.034992494	0.031787623	0.024067359	0.04287369640787946	0.023411371237458196	0.023809523809523808	-0.53878015	-0.343026	0.5902730403463203	1.0	0.21808262	0.22111894	0.8274780690484048	1.0
ARHGAP17	No major difference	0.4970636	0.497554	0.6423415	0.38238702201622526	0.3010033444816052	0.4047619047619044	-0.5389847	-0.095269896	0.5901412846964387	1.0	-1.8723865	-0.45482916	0.062033237897582215	1.0
COMETT	No major difference	0.0069603957	0.0048156683	0.0105585465	0.009269988412514486	0.0033444816053511705	0.005952380952380952	-0.5390179	-0.71553445	0.5900882090657473	1.0	-0.45665377	-1.0277743	0.6483177056215149	1.0
LMNB1-DT	No major difference	0.012394765	0.010075249	0.033428803	0.01506373117033604	0.006688963210702341	0.017857142857142856	-0.5392396	-0.5585334	0.5899529708770223	1.0	-0.91598034	-1.5133443	0.36066811926661835	1.0
ENSG00000249547	No major difference	0.019020425	0.015208077	0.015846487	0.024333719582850515	0.013377926421404682	0.023809523809523808	-0.5394546	-0.43268245	0.589792546944955	1.0	-0.24530378	-0.27917102	0.8063570656398583	1.0
IRF5	No major difference	0.004366561	0.0023441259	0.037523426	0.005793742757821553	0.0033444816053511705	0.02976190476190476	-0.539725	-0.7766444	0.589545025507431	1.0	-1.8158928	-3.6521225	0.0710918013241859	1.0
CDC42EP1	No major difference	0.015309472	0.012332132	0.0032787984	0.026651216685979133	0.013377926421404682	0.011904761904761904	-0.53986627	-0.40349102	0.589516148946491	1.0	1.1808364	1.6070844	0.2383402311384541	1.0
CTTN-DT	No major difference	0.021636141	0.020365328	0.017455207	0.03592120509849361	0.016722408026755852	0.011904761904761904	-0.5398971	-0.38704267	0.5895218654098816	1.0	0.28994367	0.3917048	0.772028027525751	1.0
RWDD2B	No major difference	0.025665978	0.018653149	0.0	0.020857473928157587	0.010033444816053512	0.0	-0.54007083	-0.4617181	0.5893559550320493	1.0	1.7301753	23.330454	0.08463426717325302	1.0
PRMT7	No major difference	0.3124788	0.3302283	0.3981478	0.2711471610660489	0.18729096989966545	0.23809523809523828	-0.54027015	-0.1232758	0.5892638988522183	1.0	-0.80087584	-0.27087736	0.42378828289269066	1.0
FAM216B	No major difference	0.0021999278	0.0011934987	0.0	0.004634994206257242	0.0033444816053511705	0.0	-0.54031485	-0.7912502	0.5891296532181808	1.0	1.0	19.961775	0.3181218041911913	1.0
EFCAB12	No major difference	0.005795343	0.003890063	0.0040874714	0.009269988412514486	0.0033444816053511705	0.005952380952380952	-0.5406084	-0.71934575	0.5889891516956837	1.0	-0.1314241	-0.27047667	0.895510119666795	1.0
WEE2	No major difference	0.0077455984	0.0048156683	0.012400797	0.008111239860950175	0.0033444816053511705	0.005952380952380952	-0.5410374	-0.73719573	0.5886746913237906	1.0	-0.5069747	-1.1705544	0.6126488307986959	1.0
ZNF324B	No major difference	0.011417658	0.007538954	0.028692665	0.01622247972190035	0.013377926421404682	0.017857142857142856	-0.54113495	-0.4416584	0.588586508402857	1.0	-1.0092363	-1.4767343	0.31408640698587215	1.0
DCAF4	No major difference	0.087804325	0.07458556	0.11216246	0.08342989571263029	0.05351170568561872	0.09523809523809526	-0.54128957	-0.22256508	0.5885307665171506	1.0	-1.0395476	-0.59974533	0.2993890673289604	1.0
ENSG00000287362	No major difference	0.009561647	0.0054962724	0.0	0.009269988412514486	0.0033444816053511705	0.0	-0.54139304	-0.7476808	0.5884201591961189	1.0	1.0	21.634815	0.3181218145190739	1.0
OSMR-DT	No major difference	0.075603835	0.08346575	0.010664422	0.097334878331402	0.05351170568561872	0.017857142857142856	-0.54146767	-0.23023584	0.5884457438953669	1.0	2.7164035	2.4852216	0.006892029013359537	0.6555234939308257
PLCD1	No major difference	0.04021579	0.03650819	0.031280894	0.039397450753186535	0.020066889632107024	0.03571428571428571	-0.5415917	-0.3354888	0.5883382616134711	1.0	-0.017458007	-0.015841406	0.9860800575629397	1.0
PSIP1P1	No major difference	0.0022287907	0.0011934987	0.0	0.004634994206257242	0.0033444816053511705	0.0	-0.54167074	-0.7982453	0.588192490330543	1.0	1.0	19.961775	0.3181218041911913	1.0
ID3	No major difference	0.013752989	0.00994913	0.0	0.020857473928157587	0.010033444816053512	0.0	-0.5417224	-0.46692556	0.5882140708580443	1.0	1.719675	22.715551	0.08652982195221075	1.0
ZNF876P-1	No major difference	0.0072526135	0.0048877248	0.0	0.011587485515643108	0.006688963210702341	0.0	-0.54191184	-0.55983067	0.5880731735269165	1.0	1.4076859	21.804684	0.16026637430589458	1.0
LINC01341	No major difference	0.01960659	0.016853424	0.053684663	0.026651216685979133	0.010033444816053512	0.041666666666666664	-0.54201186	-0.4579057	0.5880486631854451	1.0	-1.5145591	-1.7276504	0.13125584672537413	1.0
TMEM63C	No major difference	0.032956727	0.028951848	0.03033535	0.04171494785631515	0.020066889632107024	0.02976190476190476	-0.54222286	-0.33289698	0.5879012817723324	1.0	-0.18495446	-0.17074119	0.8533708746750461	1.0
ENSG00000276997	No major difference	0.0044155223	0.0019866242	0.012911891	0.0034762456546929316	0.0033444816053511705	0.005952380952380952	-0.5422624	-0.84046394	0.5877671012423538	1.0	-0.7536919	-2.1423388	0.45199551979712893	1.0
RGMA	No major difference	0.031457014	0.025512906	0.04091496	0.04171494785631515	0.023411371237458196	0.047619047619047616	-0.5427524	-0.32532242	0.5875245921776776	1.0	-0.8886433	-0.7422606	0.3749184824891527	1.0
ENSG00000251139	No major difference	0.008441273	0.0039474554	0.0	0.004634994206257242	0.0033444816053511705	0.0	-0.54291296	-0.7978283	0.5873387145998872	1.0	1.0	21.315775	0.3181218123177289	1.0
SPOCK3	No major difference	0.08544211	0.07454112	0.08133395	0.07647740440324444	0.05351170568561872	0.05357142857142857	-0.5431773	-0.22416253	0.5872336410383688	1.0	-0.04287435	-0.028058562	0.9658278038428656	1.0
ENSG00000287346	No major difference	0.009078879	0.007089521	0.016464906	0.012746234067207419	0.0033444816053511705	0.011904761904761904	-0.54323757	-0.7051039	0.5872021894268336	1.0	-0.6119363	-1.2421541	0.5411283973052277	1.0
ADO	No major difference	0.005333497	0.0035971839	0.0	0.009269988412514486	0.0033444816053511705	0.0	-0.5436362	-0.719703	0.5869081916227663	1.0	1.0	21.221537	0.3181218112581508	1.0
INSYN2B	No major difference	0.106166095	0.10172684	0.14891808	0.11471610660486664	0.07357859531772573	0.0892857142857143	-0.54376835	-0.186528	0.5868451414884683	1.0	-0.7301256	-0.39472806	0.4659040249270622	1.0
PRELID3A	No major difference	0.029725056	0.027351003	0.046626512	0.04171494785631515	0.020066889632107024	0.023809523809523808	-0.5439112	-0.34302455	0.5867502683239143	1.0	-0.5998731	-0.6223086	0.5490945662630269	1.0
ENSG00000286040	No major difference	0.010224483	0.0072015263	0.0	0.011587485515643108	0.006688963210702341	0.0	-0.5439302	-0.5525776	0.5866944154870835	1.0	1.4131236	22.221748	0.15866300832103306	1.0
NPIPB4	No major difference	0.38386804	0.39707366	0.48667356	0.3522595596755525	0.24080267558528415	0.26785714285714296	-0.54410744	-0.104888976	0.5866241298087372	1.0	-0.8367067	-0.2453929	0.4033874224561106	1.0
MFSD9	No major difference	0.045166273	0.055513926	0.0631248	0.04982618771726532	0.023411371237458196	0.047619047619047616	-0.54417443	-0.3387053	0.5865963300709767	1.0	-0.5197421	-0.47089827	0.6035813710470619	1.0
CARD18	No major difference	0.03643383	0.0335154	0.07974686	0.040556199304750844	0.020066889632107024	0.02976190476190476	-0.54469	-0.33713582	0.5862107215750667	1.0	-0.99595034	-0.9962588	0.32026847553379767	1.0
RAD1	No major difference	0.041367915	0.03340882	0.046759482	0.054461181923522554	0.03678929765886288	0.05357142857142857	-0.5446978	-0.26590216	0.586174021279174	1.0	-0.45337352	-0.34609386	0.6506169733470459	1.0
ENSG00000259755	No major difference	0.008192891	0.0059055015	0.0150004905	0.01506373117033604	0.006688963210702341	0.017857142857142856	-0.54499996	-0.5594351	0.5859692839472906	1.0	-0.8252035	-1.2934468	0.41008067424543404	1.0
MIDEAS-AS1	No major difference	0.013203198	0.012494785	0.01217256	0.01853997682502897	0.006688963210702341	0.005952380952380952	-0.5450331	-0.5848358	0.585988916918003	1.0	-0.052563254	-0.09864955	0.9581100057911571	1.0
ENSG00000259959	No major difference	0.0069476482	0.0048584333	0.0	0.012746234067207419	0.006688963210702341	0.0	-0.545141	-0.588711	0.5858660144135597	1.0	1.3023663	21.736532	0.19379685241894298	1.0
GRK6	No major difference	0.2914694	0.3006704	0.54571927	0.2479721900347622	0.18060200668896312	0.2559523809523811	-0.54514956	-0.12576859	0.5859027408129545	1.0	-2.1475637	-0.7371472	0.03261908254082311	1.0
CFAP92	No major difference	0.033061583	0.035113152	0.021013185	0.04403244495944377	0.016722408026755852	0.03571428571428571	-0.54539067	-0.36981452	0.5857523716807125	1.0	0.21756345	0.21379825	0.8278668100538917	1.0
SPRTN	No major difference	0.047202375	0.039308947	0.03741771	0.0475086906141367	0.03344481605351171	0.023809523809523808	-0.5455724	-0.28299233	0.5855788479569932	1.0	0.42678413	0.39675194	0.6698064993311661	1.0
ARL13B	No major difference	0.12324616	0.12243372	0.12268286	0.13209733487833128	0.08026755852842807	0.09523809523809526	-0.54560244	-0.1836927	0.5855905457669868	1.0	-0.10141171	-0.051717646	0.9192815690547673	1.0
ENSG00000286327	No major difference	0.0037186248	0.002284872	0.0037572235	0.009269988412514486	0.0033444816053511705	0.005952380952380952	-0.5463396	-0.7389026	0.5850310595755737	1.0	-0.3451365	-0.74291474	0.7302444173935386	1.0
ANXA2R-OT1	No major difference	0.083502755	0.0818093	0.07853792	0.09154113557358046	0.05351170568561872	0.05357142857142857	-0.5464966	-0.22284397	0.5849734668790654	1.0	0.20897977	0.13932061	0.8345857024897375	1.0
LEPR	No major difference	0.19584998	0.19230403	0.14860061	0.18192352259559658	0.12709030100334442	0.10119047619047622	-0.54652435	-0.1517818	0.5849506783641413	1.0	0.7458191	0.32499063	0.45623679558349006	1.0
VAC14	No major difference	0.44371974	0.43210995	0.6223796	0.3464658169177308	0.2675585284280935	0.33928571428571414	-0.5465501	-0.1020113	0.584929826983386	1.0	-1.6062497	-0.4443463	0.10926931074517973	1.0
ENSG00000234428	No major difference	0.012930728	0.010471435	0.016571833	0.01506373117033604	0.006688963210702341	0.011904761904761904	-0.5465723	-0.5671735	0.5849053381706826	1.0	-0.5102258	-0.8002062	0.6102784318483312	1.0
G3BP1	No major difference	0.32031384	0.33492622	0.30825612	0.2838933951332566	0.19063545150501662	0.2202380952380954	-0.54676527	-0.122489795	0.5847973499309911	1.0	0.082932934	0.027335236	0.9339499747960334	1.0
SYAP1	No major difference	0.16703069	0.15470372	0.12453932	0.15295480880648885	0.10367892976588625	0.11309523809523814	-0.54678375	-0.16633753	0.5847653609465704	1.0	0.4172131	0.18721235	0.6767521951061922	1.0
DMAC1	No major difference	0.019390618	0.016133176	0.0058514443	0.026651216685979133	0.013377926421404682	0.005952380952380952	-0.5469881	-0.4259814	0.5846209440085168	1.0	0.87996155	1.3006345	0.37933476363886487	1.0
NWD1	No major difference	0.010196003	0.0071370173	0.012690444	0.01622247972190035	0.013377926421404682	0.023809523809523808	-0.5470502	-0.439446	0.5845306205180467	1.0	-0.6646365	-0.78901964	0.5068577786460182	1.0
CCDC3	No major difference	0.071455374	0.064067945	0.05236012	0.07995365005793736	0.046822742474916385	0.05952380952380952	-0.54724276	-0.23711582	0.5844493039473886	1.0	0.15227857	0.09532105	0.8790440476465496	1.0
NIPAL2	No major difference	0.063664414	0.061691813	0.057438508	0.08806488991888753	0.05351170568561872	0.05952380952380952	-0.5472592	-0.22877349	0.5844516992208126	1.0	0.09174261	0.059716918	0.9269531789839709	1.0
LOXL4	No major difference	0.03355866	0.024517389	0.022766026	0.03592120509849361	0.026755852842809368	0.017857142857142856	-0.5473205	-0.32964504	0.5843604406791543	1.0	0.3171968	0.33633062	0.7512914677066311	1.0
ENSG00000287555	No major difference	0.04312033	0.037623078	0.04606065	0.052143684820393936	0.03010033444816054	0.03571428571428571	-0.5476566	-0.29476467	0.5841614935781957	1.0	-0.2734811	-0.23294124	0.7846632182629754	1.0
UPK2	No major difference	0.024592953	0.018679876	0.016885405	0.025492468134414824	0.016722408026755852	0.017857142857142856	-0.5477064	-0.3967157	0.5841043318511283	1.0	0.13200037	0.15492055	0.8950569979752092	1.0
CDKN2AIP	No major difference	0.02913904	0.02063648	0.017124973	0.03012746234067206	0.020066889632107024	0.011904761904761904	-0.54773724	-0.36704174	0.5840712159684218	1.0	0.33622763	0.3870117	0.7368959929571637	1.0
MIEN1	No major difference	0.00954565	0.0060366257	0.006157377	0.009269988412514486	0.006688963210702341	0.011904761904761904	-0.5478897	-0.5814375	0.5839491666756982	1.0	-0.14241582	-0.20951605	0.8868254574539224	1.0
NOP53	No major difference	0.10838797	0.09674685	0.10938081	0.1089223638470451	0.0769230769230769	0.0892857142857143	-0.54791975	-0.19466043	0.5839780872338838	1.0	-0.3223394	-0.17082383	0.7473992656481434	1.0
FAM151A	No major difference	0.0056543467	0.0036059099	0.014643004	0.008111239860950175	0.0033444816053511705	0.005952380952380952	-0.5481241	-0.73711914	0.5838102814328054	1.0	-0.6349838	-1.5981725	0.5261496730509545	1.0
IMMT	No major difference	0.3660711	0.36276203	0.4503508	0.31286210892236505	0.2341137123745818	0.28571428571428575	-0.5483267	-0.11091249	0.5837142696800548	1.0	-1.0373074	-0.30642676	0.3003726224448385	1.0
PVR	No major difference	0.12552346	0.1284097	0.07845361	0.1344148319814599	0.0869565217391304	0.09523809523809526	-0.54836506	-0.18079777	0.5836981122405209	1.0	0.91833323	0.44823775	0.35894520238344707	1.0
ENSG00000251532	No major difference	0.0017415521	0.0009314159	0.015767895	0.004634994206257242	0.0033444816053511705	0.005952380952380952	-0.548426	-0.8112863	0.583545829962012	1.0	-0.88832194	-3.2341304	0.3756168396406855	1.0
DHRSX	No major difference	1.219344	1.2006005	1.4699565	0.6152954808806514	0.535117056856187	0.5535714285714277	-0.5484628	-0.07167282	0.583619701567567	1.0	-0.86403674	-0.1731758	0.3882236066255048	1.0
RAD52	No major difference	0.18292275	0.18871269	0.11398432	0.18887601390498243	0.12374581939799326	0.11309523809523814	-0.54848695	-0.14947022	0.583614788637569	1.0	1.3479964	0.56855714	0.1783673762205415	1.0
TXLNG	No major difference	0.15200143	0.15466319	0.11914162	0.15758980301274608	0.10033444816053508	0.10714285714285718	-0.5487066	-0.16962962	0.5834608652038256	1.0	0.4760417	0.2203421	0.6343063248575217	1.0
ENSG00000286523	No major difference	0.017415652	0.0130100725	0.0	0.020857473928157587	0.013377926421404682	0.0	-0.54881006	-0.43799853	0.5833461700607712	1.0	1.8706132	23.055498	0.062378732048144085	1.0
PGAP3	No major difference	0.040197518	0.03972589	0.056527503	0.05793742757821548	0.03344481605351171	0.047619047619047616	-0.5489312	-0.29882815	0.5833092289539967	1.0	-0.76611483	-0.6129326	0.4442058628347809	1.0
VDAC3	No major difference	0.07959868	0.07417798	0.06878588	0.08690614136732322	0.05351170568561872	0.08333333333333334	-0.54904526	-0.23275176	0.5832151665086901	1.0	-0.33842555	-0.19221859	0.7352247733472779	1.0
FLACC1	No major difference	0.058146056	0.05113485	0.10051136	0.05793742757821548	0.043478260869565216	0.05357142857142857	-0.54911	-0.25395593	0.5831579173392851	1.0	-0.9594139	-0.7161009	0.3382660917540238	1.0
SOD1	No major difference	0.039846145	0.03311924	0.017487364	0.038238702201622225	0.023411371237458196	0.017857142857142856	-0.54915893	-0.3338387	0.5831232278257394	1.0	0.72735226	0.7199505	0.46738896105115035	1.0
CDC14B	No major difference	0.09678422	0.089076705	0.061009645	0.1100811123986094	0.07023411371237456	0.06547619047619047	-0.5493886	-0.19720504	0.5829795368761592	1.0	0.820267	0.46205115	0.4125390978863186	1.0
PSMD7	No major difference	0.067347184	0.05926593	0.06938997	0.06257242178447273	0.043478260869565216	0.05357142857142857	-0.5495873	-0.25537056	0.5828329541232381	1.0	-0.25021547	-0.18003742	0.8025803020703981	1.0
LAPTM5	No major difference	0.27871737	0.2819197	0.29086933	0.23059096176129756	0.16387959866220728	0.1785714285714287	-0.5498289	-0.13287637	0.5826879863315886	1.0	-0.11789127	-0.04312988	0.9062229014028327	1.0
ENSG00000254288	No major difference	0.0030286536	0.0015920417	0.0	0.004634994206257242	0.0033444816053511705	0.0	-0.5498504	-0.8040223	0.5825737007973181	1.0	1.0	20.313429	0.31812180922546135	1.0
HTR5BP	No major difference	0.0019597071	0.0009314159	0.012055456	0.0034762456546929316	0.0033444816053511705	0.005952380952380952	-0.5498774	-0.873847	0.5825272579017449	1.0	-0.86857545	-3.0076556	0.38628822154556464	1.0
SPTLC1	No major difference	0.40453085	0.41621062	0.31857052	0.3592120509849385	0.2608695652173912	0.20833333333333348	-0.5500592	-0.10502232	0.5825358566942677	1.0	1.4145622	0.43329698	0.15802532357849658	1.0
GSKIP	No major difference	0.05762154	0.047160577	0.08086314	0.04982618771726532	0.03010033444816054	0.06547619047619047	-0.5501397	-0.2950971	0.5824468737328569	1.0	-1.1089278	-0.8225226	0.26839957488060406	1.0
WNT7A	No major difference	0.008297813	0.006083641	0.0	0.009269988412514486	0.0033444816053511705	0.0	-0.5505298	-0.7202744	0.5821847500970678	1.0	1.0	21.727413	0.3181218195248809	1.0
C17orf100	No major difference	0.047805056	0.03890161	0.0041613984	0.038238702201622225	0.026755852842809368	0.011904761904761904	-0.5505764	-0.31106398	0.5821432335211061	1.0	2.2361045	2.7708247	0.025963130007292893	1.0
LINC02511	No major difference	0.024256924	0.018858764	0.014901005	0.03128621089223637	0.023411371237458196	0.011904761904761904	-0.55070364	-0.34813228	0.5820485635423002	1.0	0.4343033	0.4938068	0.6643294683682711	1.0
CHADL	No major difference	0.007664089	0.0049474584	0.0	0.010428736964078797	0.0033444816053511705	0.0	-0.55071807	-0.73903465	0.5820328522724973	1.0	1.0	21.536263	0.3181218061901297	1.0
RANBP10	No major difference	0.39269122	0.39572445	0.43747774	0.32213209733487974	0.24749163879598648	0.26190476190476203	-0.5507226	-0.10905635	0.5820740475280057	1.0	-0.35510948	-0.1060871	0.7227330258666469	1.0
PDLIM3	No major difference	0.027802346	0.028917756	0.02949008	0.038238702201622225	0.016722408026755852	0.023809523809523808	-0.551093	-0.40550503	0.5818357974752607	1.0	-0.34465396	-0.3738588	0.7305588405713541	1.0
ENSG00000271725	No major difference	0.006212993	0.0035288648	0.0027576473	0.008111239860950175	0.0033444816053511705	0.005952380952380952	-0.5512485	-0.76528794	0.5816441148905118	1.0	0.043293424	0.08850302	0.9654871989624432	1.0
HMGN2	No major difference	0.1284118	0.12543674	0.17263323	0.14368482039397437	0.0869565217391304	0.11309523809523814	-0.5517948	-0.17767991	0.5813408488385556	1.0	-0.8937681	-0.43258417	0.37215876563790806	1.0
FAM8A1	No major difference	0.036199167	0.03385358	0.008476158	0.04519119351100808	0.020066889632107024	0.005952380952380952	-0.55187064	-0.34581512	0.5812888581261624	1.0	1.4234916	1.8596847	0.15527494556040725	1.0
ENSG00000228643	No major difference	0.009139022	0.0063595567	0.02726165	0.011587485515643108	0.006688963210702341	0.017857142857142856	-0.551945	-0.6103595	0.5811960003314679	1.0	-1.1777381	-1.9582798	0.24025299194905567	1.0
P3H4	No major difference	0.032830235	0.026704306	0.040381566	0.04403244495944377	0.03010033444816054	0.03571428571428571	-0.5521299	-0.30833602	0.5810790045431762	1.0	-0.40446213	-0.3783583	0.6861885757405216	1.0
IFT172	No major difference	0.11372163	0.11023056	0.17923789	0.14020857473928144	0.09364548494983274	0.09523809523809526	-0.55227613	-0.1780799	0.5810076560346628	1.0	-0.7889034	-0.42134917	0.43085605255476245	1.0
PIPOX	No major difference	0.08025959	0.07227839	0.10424409	0.08806488991888753	0.05685618729096989	0.09523809523809526	-0.5523063	-0.23255365	0.5809774783271716	1.0	-1.2009941	-0.6856347	0.23068017387763096	1.0
C5	No major difference	0.094418086	0.08777498	0.090441234	0.09965237543453062	0.0668896321070234	0.0892857142857143	-0.552329	-0.20929305	0.5809623521345371	1.0	-0.30659834	-0.16723132	0.7593300727027212	1.0
ACSF2	No major difference	0.10480023	0.1082151	0.10568917	0.12050984936268819	0.07023411371237456	0.10714285714285718	-0.55283284	-0.20115185	0.5806397270116763	1.0	-0.39650238	-0.2009122	0.6919604307346606	1.0
SNRPD2	No major difference	0.018285163	0.014230976	0.012753554	0.020857473928157587	0.010033444816053512	0.017857142857142856	-0.5528483	-0.47958475	0.5805940130936449	1.0	-0.13590398	-0.16475488	0.8919641807714977	1.0
NPY1R	No major difference	0.00340417	0.0019866242	0.001919968	0.005793742757821553	0.0033444816053511705	0.005952380952380952	-0.55295503	-0.7661442	0.5804760885683475	1.0	-0.04592127	-0.09385014	0.9633952866521454	1.0
RPS4X	No major difference	0.062153142	0.057075623	0.019403165	0.07531865585168013	0.043478260869565216	0.017857142857142856	-0.55296427	-0.24915622	0.5805305788300722	1.0	1.7496938	1.4789981	0.08083106420813625	1.0
ZNF544	No major difference	0.57007104	0.56372523	0.73989147	0.4217844727694127	0.3444816053511704	0.39880952380952345	-0.5531462	-0.09168756	0.5804135485857664	1.0	-1.2181306	-0.30419993	0.22409884371326158	1.0
ENSG00000287783	No major difference	0.003801894	0.0012761544	0.0	0.002317497103128621	0.0033444816053511705	0.0	-0.5532032	-0.99077874	0.580232727714751	1.0	1.0	20.044724	0.31812180116193645	1.0
PPP4R2	No major difference	0.42468366	0.41629475	0.4251376	0.3464658169177308	0.2675585284280935	0.26785714285714296	-0.5545316	-0.10420854	0.5794640002319246	1.0	0.013225808	0.003767333	0.9894553797673498	1.0
MYLK	No major difference	0.204164	0.21030354	0.22516543	0.20046349942062552	0.1304347826086956	0.13095238095238101	-0.55459595	-0.14809677	0.5794321314421784	1.0	-0.1038846	-0.04351802	0.9173234548304463	1.0
ENSG00000250333	No major difference	0.0074513033	0.005489506	0.004135034	0.010428736964078797	0.0033444816053511705	0.005952380952380952	-0.5546121	-0.7213044	0.5793948713887395	1.0	0.024040593	0.049139705	0.9808312299371093	1.0
BIRC2	No major difference	0.17074028	0.17010874	0.2892206	0.1865585168018538	0.11371237458193975	0.16666666666666677	-0.55476063	-0.15856646	0.5793148292840458	1.0	-1.6191996	-0.6865956	0.10653124635358034	1.0
PRDM6	No major difference	0.043317042	0.039039947	0.012642495	0.05677867902665117	0.03010033444816054	0.011904761904761904	-0.55476344	-0.2958509	0.579303671649634	1.0	1.5142088	1.5999577	0.1306523212213621	1.0
C15orf40	No major difference	0.076011434	0.071291886	0.06537483	0.08690614136732322	0.05685618729096989	0.05952380952380952	-0.5551308	-0.22588624	0.5790513573959555	1.0	0.14335546	0.09054266	0.8860889122759641	1.0
PDE4DIPP2	No major difference	0.20337558	0.19924559	0.19997075	0.1958285052143683	0.1304347826086956	0.13690476190476197	-0.55515915	-0.14763986	0.5790368937051769	1.0	0.23999624	0.10040193	0.8104752068338722	1.0
ENSG00000278842	No major difference	0.0047659096	0.0024893798	0.0	0.006952491309385864	0.0033444816053511705	0.0	-0.5553704	-0.792917	0.57880575346283	1.0	1.0	20.828804	0.31812180992899924	1.0
HCG20	No major difference	0.011940358	0.00784854	0.015715858	0.01622247972190035	0.010033444816053512	0.005952380952380952	-0.555497	-0.51592195	0.578745530810243	1.0	-0.25109333	-0.46576783	0.8019609280523762	1.0
SLC22A9	No major difference	0.0043825866	0.0023441259	0.0	0.005793742757821553	0.0033444816053511705	0.0	-0.5555445	-0.7925199	0.5786871243273853	1.0	1.0	20.761835	0.3181218198377905	1.0
OR2AG2	No major difference	0.003024787	0.0012761544	0.0	0.0034762456546929316	0.0033444816053511705	0.0	-0.55596817	-0.9090885	0.5783516335212097	1.0	1.0	20.044724	0.31812180116193645	1.0
AKR1C8	No major difference	0.0060777226	0.0039323717	0.0	0.008111239860950175	0.0033444816053511705	0.0	-0.556285	-0.7434408	0.578225706291309	1.0	1.0	21.311932	0.31812182016951684	1.0
C6orf58	No major difference	0.007457601	0.005867512	0.02196308	0.012746234067207419	0.0033444816053511705	0.017857142857142856	-0.55629015	-0.7108346	0.5782662744868594	1.0	-1.0839237	-1.9744692	0.2795749678858072	1.0
MORC4	No major difference	0.057198256	0.05368426	0.06448499	0.08342989571263029	0.04013377926421405	0.06547619047619047	-0.556449	-0.25147074	0.5781600261977492	1.0	-0.54616725	-0.35821432	0.5853157123244469	1.0
ZNF710	No major difference	0.52568	0.4802013	0.5131339	0.3279258400927014	0.2675585284280935	0.3095238095238095	-0.5565802	-0.107069254	0.5780503759580877	1.0	-0.3829643	-0.106413096	0.7019843792247175	1.0
RPL6	No major difference	0.08937386	0.084564544	0.08715168	0.09965237543453062	0.0668896321070234	0.06547619047619047	-0.55671513	-0.20719662	0.5779678577463471	1.0	-0.061378248	-0.03587713	0.9510945683999543	1.0
BOK	No major difference	0.003279029	0.0015920417	0.011329278	0.005793742757821553	0.0033444816053511705	0.011904761904761904	-0.5567201	-0.8382184	0.5778594623408175	1.0	-1.0673715	-2.5490158	0.2872003985423719	1.0
IKZF4	No major difference	0.07238852	0.070862725	0.0837407	0.08690614136732322	0.046822742474916385	0.07738095238095238	-0.5567209	-0.23692971	0.577975425253781	1.0	-0.61393267	-0.37371302	0.5396747560595379	1.0
LINC01965	No major difference	0.02477104	0.018967493	0.012537926	0.026651216685979133	0.020066889632107024	0.005952380952380952	-0.5569529	-0.3603861	0.5777708392330944	1.0	0.7262315	0.9565086	0.46815733598751386	1.0
ENSG00000270871	No major difference	0.03655766	0.03506895	0.013798624	0.0475086906141367	0.023411371237458196	0.005952380952380952	-0.5571565	-0.33037928	0.5776814690098737	1.0	1.207984	1.5112001	0.2276827198300547	1.0
ENSG00000261938	No major difference	0.004781165	0.0018791864	0.0	0.0034762456546929316	0.0033444816053511705	0.0	-0.55716175	-0.8961552	0.5775393688746439	1.0	1.0	20.509182	0.3181218031934077	1.0
DRAIC	No major difference	0.04853633	0.0422064	0.08318937	0.053302433371958245	0.03344481605351171	0.05357142857142857	-0.5574991	-0.28605792	0.5774219189379425	1.0	-1.1448097	-0.8835341	0.25334765090637223	1.0
ADPRH	No major difference	0.012274932	0.008128133	0.0	0.011587485515643108	0.006688963210702341	0.0	-0.55781674	-0.5883349	0.5771685919775749	1.0	1.3693854	22.308556	0.17190993682177708	1.0
TMEM92	No major difference	0.014440998	0.00969406	0.008380014	0.01390498261877173	0.010033444816053512	0.017857142857142856	-0.55813843	-0.5038812	0.5769443001488304	1.0	0.0027330825	0.0034723105	0.9978206402703614	1.0
ENSG00000236213	No major difference	0.053247448	0.046030547	0.029840212	0.04519119351100808	0.026755852842809368	0.023809523809523808	-0.5584182	-0.32260194	0.5767965587536725	1.0	0.44007114	0.39842963	0.6601109377454819	1.0
ENSG00000233656	No major difference	0.009099179	0.004968626	0.0	0.008111239860950175	0.006688963210702341	0.0	-0.5584605	-0.6223344	0.5766880893393509	1.0	1.3931093	21.81454	0.1646250371778074	1.0
NPHP3-AS1	No major difference	0.024240123	0.017003465	0.0	0.020857473928157587	0.010033444816053512	0.0	-0.5586705	-0.4832313	0.5765981033363028	1.0	1.7076807	23.22842	0.08873708268920374	1.0
COA6-AS1	No major difference	0.004632326	0.0020337375	0.0032504476	0.0034762456546929316	0.0033444816053511705	0.005952380952380952	-0.5587694	-0.8641126	0.5764515116696495	1.0	-0.33035734	-0.70774275	0.7413662675002234	1.0
PKN2-AS1	No major difference	0.14290224	0.12622036	0.06865169	0.1344148319814599	0.09698996655518391	0.07142857142857142	-0.55879724	-0.1738642	0.5765340603670612	1.0	1.5551629	0.76132554	0.12062429879564057	1.0
ENSG00000290523	No major difference	0.01990015	0.015622115	0.0255077	0.01853997682502897	0.010033444816053512	0.017857142857142856	-0.5590305	-0.4801148	0.5763672126821091	1.0	-0.5843771	-0.75213045	0.5594278754111666	1.0
RUNX3-AS1	No major difference	0.0023613467	0.0012163962	0.0120024495	0.004634994206257242	0.0033444816053511705	0.011904761904761904	-0.5590937	-0.82949156	0.5762444176512849	1.0	-1.1155227	-2.9229946	0.26613861501437924	1.0
CRYL1	No major difference	0.16743092	0.15703905	0.3799631	0.16685979142526056	0.11371237458193975	0.24404761904761924	-0.5592471	-0.16058786	0.5762391057097481	1.0	-3.250515	-1.254272	0.0013075025591803133	0.2964059189191229
SLC16A13	No major difference	0.007431634	0.004116312	0.020508459	0.010428736964078797	0.010033444816053512	0.017857142857142856	-0.5594924	-0.55514795	0.5759691578979188	1.0	-1.2164646	-1.9760357	0.22532262546383633	1.0
KAT2A	No major difference	0.08444351	0.0789913	0.06335409	0.09385863267670908	0.06020066889632106	0.05357142857142857	-0.5598308	-0.22146656	0.5758414487981682	1.0	0.46178788	0.2915799	0.6444978049800328	1.0
ENSG00000287749	No major difference	0.008037084	0.0054080514	0.02023417	0.01390498261877173	0.006688963210702341	0.017857142857142856	-0.55988055	-0.5825547	0.5757657021700116	1.0	-0.8895897	-1.572431	0.37471286771700063	1.0
LINC00670	No major difference	0.013646883	0.012633286	0.0076953857	0.01622247972190035	0.006688963210702341	0.005952380952380952	-0.5599269	-0.60664606	0.5757889355120915	1.0	0.17469493	0.32254696	0.8614009733672721	1.0
ENSG00000253363	No major difference	0.056322016	0.045015175	0.028813303	0.05677867902665117	0.043478260869565216	0.02976190476190476	-0.5599684	-0.2584192	0.5757189583353907	1.0	0.8480759	0.64154303	0.3968873633240576	1.0
ENSG00000285778	No major difference	0.010351937	0.0071837865	0.007294584	0.01390498261877173	0.006688963210702341	0.005952380952380952	-0.560183	-0.5907014	0.575567543065417	1.0	-0.0120733	-0.021830052	0.9903742072429289	1.0
ZNF414	No major difference	0.035454515	0.031431742	0.021271091	0.039397450753186535	0.020066889632107024	0.02976190476190476	-0.56025046	-0.35384393	0.5755545763346464	1.0	0.2401783	0.21929179	0.8103033659737455	1.0
FOLH1B	No major difference	0.0032568695	0.0016966298	0.007294584	0.004634994206257242	0.0033444816053511705	0.005952380952380952	-0.5602875	-0.8160541	0.5754382487612365	1.0	-0.68397415	-1.7973571	0.49480292783789337	1.0
M6PR	No major difference	0.11058978	0.10524764	0.15540749	0.11239860950173802	0.0668896321070234	0.08333333333333334	-0.5604294	-0.20528309	0.5754391101361107	1.0	-0.8482068	-0.47527182	0.39701756555965906	1.0
TAF2	No major difference	0.41468936	0.43867713	0.5973589	0.36268829663963154	0.2709030100334447	0.3273809523809523	-0.5604491	-0.105407454	0.5754383799100254	1.0	-1.4777356	-0.41529188	0.14050399040188083	1.0
FA2H	No major difference	0.02444409	0.0197884	0.024295185	0.0347624565469293	0.020066889632107024	0.03571428571428571	-0.56046057	-0.3774397	0.5753954932544452	1.0	-0.5322298	-0.488392	0.594909036750457	1.0
LINC01010	No major difference	0.021376045	0.022918306	0.0065292018	0.026651216685979133	0.010033444816053512	0.011904761904761904	-0.560487	-0.4995593	0.5754272513063525	1.0	0.68767697	1.0543501	0.49202261509249023	1.0
ANGEL1	No major difference	0.09607469	0.08454013	0.04856325	0.09965237543453062	0.07023411371237456	0.05357142857142857	-0.5607942	-0.20340252	0.5751755318037195	1.0	1.2889941	0.77189267	0.19809378749048362	1.0
LINC01739	No major difference	0.0063305353	0.0039289063	0.007408066	0.006952491309385864	0.0033444816053511705	0.005952380952380952	-0.5608364	-0.75835174	0.5751098463021235	1.0	-0.40484598	-0.8907945	0.6859162316307581	1.0
PABPC3	No major difference	0.0064468565	0.003632345	0.0089779515	0.005793742757821553	0.0033444816053511705	0.005952380952380952	-0.56094325	-0.78105426	0.575016200144977	1.0	-0.50237757	-1.1565734	0.6158707158778846	1.0
ACADS	No major difference	0.033092078	0.023888007	0.03933675	0.03128621089223637	0.023411371237458196	0.03571428571428571	-0.56109667	-0.3549173	0.5749388905709352	1.0	-0.7928405	-0.71648693	0.42853700248752735	1.0
GTF2I	No major difference	0.99890983	1.0863842	0.8771589	0.60950173812283	0.4715719063545148	0.4702380952380946	-0.56116647	-0.07824241	0.5749594898900396	1.0	1.1307472	0.23394907	0.25887553338849556	1.0
SSUH2	No major difference	0.028189773	0.024651198	0.028602185	0.039397450753186535	0.023411371237458196	0.023809523809523808	-0.5614793	-0.3409201	0.5747146120865962	1.0	-0.13657658	-0.13772479	0.8914524764939495	1.0
GPR20	No major difference	0.046750024	0.046312943	0.01445061	0.053302433371958245	0.023411371237458196	0.011904761904761904	-0.5618668	-0.33678868	0.5744708306824062	1.0	1.223131	1.3678458	0.2219016373846141	1.0
ENSG00000289293	No major difference	0.017153963	0.0136841405	0.012540604	0.020857473928157587	0.010033444816053512	0.011904761904761904	-0.5622689	-0.46812564	0.5741686536290389	1.0	0.027906297	0.03752137	0.9777518914500781	1.0
ENSG00000272772	No major difference	0.018068846	0.015206832	0.05098745	0.022016222479721896	0.010033444816053512	0.047619047619047616	-0.56240225	-0.47300738	0.5740866382437888	1.0	-1.707176	-1.8461276	0.08913692180930727	1.0
FANCG	No major difference	0.028534396	0.021922043	0.05879265	0.03128621089223637	0.023411371237458196	0.05952380952380952	-0.56242883	-0.3534614	0.5740384124258171	1.0	-1.6453332	-1.3960712	0.10121702884213597	1.0
TAF1A	No major difference	0.039582025	0.036947407	0.044322286	0.0475086906141367	0.023411371237458196	0.02976190476190476	-0.56244713	-0.32288966	0.5740675870353276	1.0	-0.33997238	-0.30272013	0.7340982218460439	1.0
MOAP1	No major difference	0.011025357	0.006258484	0.0	0.010428736964078797	0.010033444816053512	0.0	-0.5625369	-0.5337202	0.5739067350891931	1.0	1.7055869	22.203846	0.08912703058067409	1.0
RXFP1	No major difference	0.044868167	0.043562897	0.03301787	0.05098493626882963	0.023411371237458196	0.03571428571428571	-0.5627489	-0.32478628	0.5738678479129522	1.0	0.1550817	0.13445795	0.8768326908810569	1.0
CYSLTR2	No major difference	0.04193605	0.034783117	0.06996964	0.04403244495944377	0.023411371237458196	0.047619047619047616	-0.5627754	-0.32920858	0.5738243487895309	1.0	-1.1679426	-0.98233384	0.24388766095076586	1.0
SUN3	No major difference	0.0053506223	0.003150713	0.0	0.006952491309385864	0.0033444816053511705	0.0	-0.56287503	-0.7703816	0.5737117287315358	1.0	1.0	21.083668	0.3181218023028222	1.0
ENSG00000229131	No major difference	0.004211461	0.0018029549	0.0	0.0034762456546929316	0.0033444816053511705	0.0	-0.5630948	-0.88316804	0.5734994871461988	1.0	1.0	20.46078	0.3181218003288866	1.0
PIPSL	No major difference	0.0019306946	0.0008864837	0.009766006	0.0034762456546929316	0.0033444816053511705	0.005952380952380952	-0.5631412	-0.9049993	0.5734621853539776	1.0	-0.85606736	-2.8814294	0.39314327361213053	1.0
COPS8	No major difference	0.052009985	0.049474765	0.03059763	0.07068366164542289	0.03344481605351171	0.047619047619047616	-0.56324995	-0.27146238	0.5735264660620806	1.0	0.61011124	0.4472684	0.5420991315126598	1.0
LYST	No major difference	0.8276207	0.8657567	0.79105556	0.45422943221321416	0.3545150501672239	0.39880952380952345	-0.56330174	-0.0957454	0.5734904846761011	1.0	0.013566392	0.0032934898	0.9891832381736256	1.0
MGA	No major difference	0.58417463	0.58138263	0.7992942	0.4298957126303631	0.3344481605351169	0.4107142857142853	-0.56335014	-0.09450882	0.5734535777832845	1.0	-1.7410483	-0.42840534	0.08266687375964096	1.0
RTL8C	No major difference	0.010008836	0.007848298	0.022715814	0.01738122827346466	0.006688963210702341	0.017857142857142856	-0.5633678	-0.5848977	0.5734308978887136	1.0	-0.7585798	-1.3183625	0.448885947012471	1.0
SH3PXD2B	No major difference	0.1798279	0.17551914	0.14019978	0.17497103128621072	0.11705685618729092	0.10119047619047622	-0.56351113	-0.15833353	0.5733418326234376	1.0	0.78931344	0.3539774	0.43042266527631357	1.0
HPGDS	No major difference	0.11132854	0.100582585	0.086194426	0.04403244495944377	0.03010033444816054	0.011904761904761904	-0.5635837	-0.33301973	0.5732697607551793	1.0	0.47331694	0.51511294	0.6362782348103817	1.0
SEMA4F	No major difference	0.03088511	0.022499593	0.023115404	0.02896871378910775	0.016722408026755852	0.017857142857142856	-0.56366366	-0.39943606	0.5731975058449612	1.0	0.04950556	0.057748277	0.9605455525413052	1.0
RNF40	No major difference	0.14011307	0.12517372	0.13817333	0.15063731170336023	0.11036789297658858	0.08333333333333334	-0.564022	-0.16878536	0.5729749887250767	1.0	0.38407022	0.19533263	0.7011813032886299	1.0
SRD5A2	No major difference	0.0046505686	0.003134472	0.0052282657	0.011587485515643108	0.0033444816053511705	0.005952380952380952	-0.5640236	-0.73359334	0.5729731844098037	1.0	-0.35375693	-0.7638576	0.7237835613270734	1.0
CCDC144BP-1	No major difference	0.034525786	0.02845959	0.025555853	0.04519119351100808	0.03010033444816054	0.023809523809523808	-0.56427366	-0.3103853	0.5727977497169343	1.0	0.2949951	0.27879512	0.7681735578567971	1.0
RAPGEF5	No major difference	0.26689544	0.26311547	0.26961648	0.23870220162224773	0.17725752508361195	0.1904761904761906	-0.5642881	-0.13057828	0.5728128796691039	1.0	-0.10660426	-0.03710304	0.9151650970007182	1.0
ENSG00000258317	No major difference	0.01421693	0.0103487875	0.013907501	0.01738122827346466	0.010033444816053512	0.011904761904761904	-0.56450593	-0.51459014	0.5726290415185493	1.0	-0.29775745	-0.43018258	0.7660905962451654	1.0
DOCK9	No major difference	1.0444784	1.059942	1.0696058	0.5399768250289732	0.4581939799331101	0.47619047619047555	-0.5645101	-0.08302078	0.5726642554776643	1.0	-0.11049093	-0.024024436	0.9120841464090423	1.0
CATSPERG	No major difference	0.12331168	0.124462076	0.19220337	0.11819235225955957	0.07023411371237456	0.13095238095238101	-0.56472194	-0.20237616	0.5725238900382525	1.0	-1.4022409	-0.70521384	0.16188753809389755	1.0
TGIF2	No major difference	0.16362095	0.17697367	0.08629328	0.1842410196987252	0.11705685618729092	0.06547619047619047	-0.56502014	-0.16344681	0.572333367892909	1.0	2.032803	1.0485725	0.042675474532667214	1.0
TGFBRAP1	No major difference	0.14896701	0.13621186	0.25805715	0.14368482039397437	0.10033444816053508	0.15476190476190485	-0.56507033	-0.17078735	0.5722695422900413	1.0	-1.7376317	-0.78161556	0.0834371060218411	1.0
LINC01829	No major difference	0.07872345	0.079741605	0.06738498	0.09849362688296631	0.05016722408026755	0.05952380952380952	-0.5655261	-0.23394851	0.5719839557758613	1.0	0.1970078	0.12680092	0.843927199646268	1.0
PIK3IP1-DT	No major difference	0.0911776	0.08036507	0.23340677	0.08806488991888753	0.06020066889632106	0.13690476190476197	-0.5657738	-0.22147876	0.5717880380739213	1.0	-2.5291595	-1.3894675	0.01209113150943392	0.8101051663829145
ACOT2	No major difference	0.0074971113	0.0033545454	0.006355986	0.005793742757821553	0.0033444816053511705	0.005952380952380952	-0.5661652	-0.8358831	0.5714313981410066	1.0	-0.40764445	-0.8977797	0.6838639160217834	1.0
ITGB1-DT	No major difference	0.025291303	0.016310623	0.02550305	0.022016222479721896	0.016722408026755852	0.023809523809523808	-0.566363	-0.4255527	0.5713376147947539	1.0	-0.55449337	-0.6105591	0.5796778084658445	1.0
RHOH	No major difference	1.3010983	1.1622554	1.0737102	0.5214368482039446	0.4615384615384613	0.3749999999999997	-0.56662035	-0.083995245	0.5712100128375255	1.0	1.4284041	0.33514583	0.1541010902263356	1.0
SMG1-DT	No major difference	0.014498394	0.010139031	0.008936588	0.01738122827346466	0.010033444816053512	0.017857142857142856	-0.56680655	-0.5092405	0.5710547121582841	1.0	-0.02834644	-0.03645575	0.9773997436919873	1.0
SLC12A9	No major difference	0.09483806	0.092323	0.09841054	0.11819235225955957	0.07357859531772573	0.09523809523809526	-0.56706923	-0.20613685	0.5709270531285792	1.0	-0.44095626	-0.23054457	0.6595171507195303	1.0
ENSG00000228327	No major difference	0.005550134	0.0032058295	0.019609846	0.006952491309385864	0.0033444816053511705	0.011904761904761904	-0.5673681	-0.7803114	0.5706529427017324	1.0	-1.0962414	-2.3664567	0.2743418702158176	1.0
ENSG00000289119	No major difference	0.0043223994	0.0025000798	0.0	0.006952491309385864	0.0033444816053511705	0.0	-0.5675314	-0.7803679	0.5705420199077051	1.0	1.0	20.833553	0.31812180342673574	1.0
ENSG00000227769	No major difference	0.012782851	0.008117634	0.007247783	0.01506373117033604	0.010033444816053512	0.011904761904761904	-0.567997	-0.5089651	0.5702242192692659	1.0	0.08464427	0.117237955	0.9325893980200461	1.0
VAC14-AS1	No major difference	0.008600208	0.005052087	0.0	0.009269988412514486	0.0033444816053511705	0.0	-0.5680824	-0.7703325	0.5701786177495161	1.0	1.0	21.55608	0.31812181326163025	1.0
ENSG00000228352	No major difference	0.007563903	0.0051390957	0.0	0.012746234067207419	0.006688963210702341	0.0	-0.56885713	-0.5871212	0.5696653535981235	1.0	1.3796623	21.84353	0.16872497596542435	1.0
RANBP3-DT	No major difference	0.013688169	0.012666624	0.0	0.025492468134414824	0.006688963210702341	0.0	-0.5688715	-0.53836036	0.5697253478378153	1.0	1.4108164	22.759756	0.15934179889625724	1.0
HLA-K	No major difference	0.014894717	0.012153465	0.0054108254	0.01738122827346466	0.006688963210702341	0.011904761904761904	-0.56891227	-0.57205665	0.5696607268875273	1.0	0.38424334	0.59126586	0.7009767681206718	1.0
ENSG00000272970	No major difference	0.0107370615	0.008869673	0.0	0.01853997682502897	0.006688963210702341	0.0	-0.56894517	-0.5822773	0.5696521145390553	1.0	1.3138494	22.344578	0.1899073985341135	1.0
ENSG00000265656	No major difference	0.005003066	0.0030266803	0.0027452467	0.009269988412514486	0.0033444816053511705	0.005952380952380952	-0.56904763	-0.7665444	0.569528211412166	1.0	-0.032703586	-0.066827826	0.9739266349997814	1.0
FBXL13	No major difference	0.0848188	0.07986306	0.058516942	0.09385863267670908	0.06020066889632106	0.05357142857142857	-0.5694444	-0.22723584	0.5693074275599066	1.0	0.5477719	0.34307835	0.5841550205963068	1.0
ENSG00000286831	No major difference	0.018703172	0.0137828905	0.014395117	0.01738122827346466	0.010033444816053512	0.005952380952380952	-0.5695009	-0.49506593	0.5692351841106656	1.0	0.12620969	0.20615615	0.899645006255384	1.0
WIPF2	No major difference	0.3617664	0.3616466	0.4943272	0.3012746234067217	0.2341137123745818	0.2797619047619048	-0.5699539	-0.116316184	0.5689666395245342	1.0	-1.3521227	-0.40929425	0.17733790330960972	1.0
MRPS18B	No major difference	0.034805372	0.03377159	0.021655673	0.039397450753186535	0.020066889632107024	0.023809523809523808	-0.5703369	-0.38575605	0.5687113499473408	1.0	0.18738626	0.18726037	0.8514445029259825	1.0
HMGN2P28	No major difference	0.010588148	0.0074589876	0.005734471	0.01390498261877173	0.006688963210702341	0.005952380952380952	-0.5706824	-0.5786956	0.568435199182425	1.0	0.17499934	0.30356345	0.8611698291813832	1.0
MORN2	No major difference	0.012238695	0.010105032	0.0024001533	0.01738122827346466	0.006688963210702341	0.005952380952380952	-0.5707766	-0.58760893	0.5684045638491122	1.0	0.7757441	1.5175357	0.43835291744125515	1.0
HSF5	No major difference	0.022459555	0.019595265	0.035402477	0.025492468134414824	0.010033444816053512	0.041666666666666664	-0.57091635	-0.4701798	0.5683107293151815	1.0	-1.0787214	-1.1369952	0.2815860919256754	1.0
XRCC1	No major difference	0.1414528	0.13427792	0.20398861	0.13789107763615283	0.09364548494983274	0.13690476190476197	-0.5710864	-0.18306388	0.5681932646483122	1.0	-1.2714366	-0.5917504	0.2045835980442224	1.0
KDM8	No major difference	0.04766285	0.038942892	0.0719136	0.0475086906141367	0.03344481605351171	0.05357142857142857	-0.5710997	-0.29859576	0.5681620903408555	1.0	-1.0357813	-0.80489373	0.301247984080702	1.0
INO80	No major difference	0.59633684	0.6104325	0.58617467	0.4519119351100855	0.3411371237458192	0.3154761904761904	-0.5712709	-0.094196916	0.5680830945621251	1.0	0.43538147	0.11145915	0.6635582921751761	1.0
GUCY2EP	No major difference	0.006297549	0.0028671082	0.0	0.004634994206257242	0.0033444816053511705	0.0	-0.57161325	-0.84526557	0.5677339215076718	1.0	1.0	20.983103	0.31812179939853874	1.0
TNS2	No major difference	0.1193181	0.109517485	0.081599176	0.13093858632676697	0.09030100334448157	0.06547619047619047	-0.5717624	-0.18931451	0.5677327999105358	1.0	0.9425192	0.5289067	0.3465282195588719	1.0
WNT8B	No major difference	0.005020775	0.002146995	0.0	0.004634994206257242	0.0033444816053511705	0.0	-0.57180876	-0.87506324	0.5675890375873018	1.0	1.0	20.662628	0.3181218071449065	1.0
SMAD6	No major difference	0.16189967	0.15991575	0.11320554	0.16222479721900332	0.10702341137123741	0.09523809523809526	-0.57188135	-0.16912317	0.5676638745154561	1.0	1.1146927	0.53599286	0.2656486988009902	1.0
SACS	No major difference	0.14214744	0.12754455	0.19016989	0.14368482039397437	0.10702341137123741	0.12500000000000006	-0.5720493	-0.17134799	0.5675300457486782	1.0	-0.9653877	-0.44290206	0.33516663693951276	1.0
C12orf42	No major difference	0.049082097	0.048188936	0.040319268	0.05793742757821548	0.026755852842809368	0.047619047619047616	-0.5720597	-0.31488773	0.5675501403602028	1.0	-0.03400558	-0.027102256	0.972889544872099	1.0
SLC1A3	No major difference	0.023617065	0.020300418	0.012610975	0.03592120509849361	0.016722408026755852	0.005952380952380952	-0.5721027	-0.38620302	0.5675063833727176	1.0	0.6808509	0.93599164	0.4963659288179032	1.0
ENSG00000222007	No major difference	0.0025263324	0.00094838557	0.0	0.002317497103128621	0.0033444816053511705	0.0	-0.57254213	-1.0085325	0.5670680756562021	1.0	1.0	19.671894	0.3181218058837901	1.0
ZNF502	No major difference	0.01710093	0.0122401435	0.03380484	0.022016222479721896	0.010033444816053512	0.023809523809523808	-0.5728722	-0.48436135	0.5669537644039375	1.0	-1.0226778	-1.3184459	0.30752714771762163	1.0
ENSG00000204684	No major difference	0.011333702	0.009631336	0.001886351	0.011587485515643108	0.0033444816053511705	0.005952380952380952	-0.572938	-0.73085654	0.5669449620343399	1.0	0.60061085	1.4705217	0.5484672595523696	1.0
CEP295NL	No major difference	0.01346289	0.009782206	0.02567918	0.020857473928157587	0.010033444816053512	0.017857142857142856	-0.57302994	-0.5226695	0.5668503833825114	1.0	-0.80188996	-1.1918362	0.4234380871630712	1.0
PHF5A	No major difference	0.030213745	0.02646941	0.026744405	0.039397450753186535	0.020066889632107024	0.02976190476190476	-0.5731234	-0.3553979	0.5668158893866042	1.0	-0.028875042	-0.028858654	0.9769807571039796	1.0
ENSG00000224479	No major difference	0.021220744	0.017060217	0.08409873	0.02896871378910775	0.013377926421404682	0.02976190476190476	-0.5732095	-0.43508184	0.5667424192284674	1.0	-1.4797539	-1.847427	0.1405047793475509	1.0
PPP1R15B	No major difference	0.10351737	0.09878797	0.06586295	0.1216685979142525	0.08026755852842807	0.041666666666666664	-0.57323945	-0.19542946	0.5667420914710857	1.0	1.2476783	0.76561505	0.21289420872248746	1.0
LGR6	No major difference	0.026159907	0.021860925	0.022893775	0.024333719582850515	0.013377926421404682	0.005952380952380952	-0.5733764	-0.44628596	0.5666318198773379	1.0	0.2352763	0.36456707	0.814143559248559	1.0
PLTP	No major difference	0.009672912	0.006966778	0.014725939	0.019698725376593278	0.010033444816053512	0.017857142857142856	-0.57355106	-0.5013007	0.5664927565359223	1.0	-0.738618	-1.0072725	0.46083377205180154	1.0
PWP1	No major difference	0.15825865	0.13565098	0.14225571	0.13904982618771713	0.10702341137123741	0.10119047619047622	-0.5739906	-0.17436273	0.5662104761295259	1.0	0.06410727	0.030498683	0.9489235741478308	1.0
ENSG00000286234	No major difference	0.0069520753	0.0044578225	0.02322694	0.008111239860950175	0.0033444816053511705	0.011904761904761904	-0.57429415	-0.76322407	0.565985299040239	1.0	-1.0020838	-2.131623	0.3175133832271748	1.0
SUCLG2-DT	No major difference	0.24204749	0.20798516	0.14569035	0.16917728852838917	0.13377926421404676	0.1190476190476191	-0.5746958	-0.15749197	0.5657328622883325	1.0	0.9702523	0.39519793	0.3324998142582236	1.0
SFT2D2	No major difference	0.13340053	0.13025907	0.1871534	0.14947856315179592	0.10367892976588625	0.1488095238095239	-0.57488745	-0.17481443	0.5656290320695557	1.0	-1.1818699	-0.5212068	0.23818512649944948	1.0
ENSG00000262580	No major difference	0.035604548	0.028347222	0.037668988	0.039397450753186535	0.023411371237458196	0.02976190476190476	-0.57495946	-0.35541806	0.5655511750371761	1.0	-0.37066597	-0.35654035	0.711143413478889	1.0
LRRC32	No major difference	0.020063628	0.015884103	0.004469593	0.03012746234067206	0.013377926421404682	0.005952380952380952	-0.57504004	-0.43099028	0.565502921158655	1.0	1.1130038	1.6250529	0.2662944563109601	1.0
ENSG00000258272	No major difference	0.010932511	0.0072591268	0.012272502	0.010428736964078797	0.006688963210702341	0.011904761904761904	-0.5750945	-0.64475316	0.5654364084163741	1.0	-0.5591157	-0.8997556	0.5765154734448625	1.0
ANXA7	No major difference	0.12379686	0.112662874	0.18557334	0.1216685979142525	0.09030100334448157	0.10119047619047622	-0.57509613	-0.19288373	0.5654710245805852	1.0	-0.8367281	-0.45161274	0.40347671673309937	1.0
ZNF770	No major difference	0.024473136	0.021746978	0.00812062	0.0347624565469293	0.013377926421404682	0.017857142857142856	-0.5753071	-0.42656854	0.5653456931509818	1.0	0.7673387	0.90159345	0.44328554921643126	1.0
CHST2	No major difference	0.019971887	0.017135693	0.019005934	0.027809965237543442	0.013377926421404682	0.011904761904761904	-0.5755386	-0.44284046	0.5651838906744769	1.0	-0.025139889	-0.03398121	0.9799588027428611	1.0
HCP5	No major difference	0.06375195	0.05983575	0.08880675	0.06604866743916565	0.04013377926421405	0.07142857142857142	-0.5756453	-0.27228943	0.5651121544536504	1.0	-1.0088012	-0.6705684	0.3138753649920895	1.0
CHAT	No major difference	0.0052817855	0.003328376	0.0	0.010428736964078797	0.006688963210702341	0.0	-0.5756559	-0.6261444	0.5650405038341877	1.0	1.3381594	21.333567	0.18186460990544248	1.0
PARP12	No major difference	0.30969954	0.30264577	0.32461736	0.27230590961761325	0.19063545150501662	0.20833333333333348	-0.5757946	-0.12787576	0.5650166910452212	1.0	-0.2577966	-0.0862118	0.7967211020630081	1.0
ELMOD1	No major difference	0.013466815	0.008989741	0.0028364933	0.01390498261877173	0.006688963210702341	0.005952380952380952	-0.57602555	-0.6531906	0.5648174190304979	1.0	0.57577956	1.1257964	0.5650603804545664	1.0
HEATR5A-DT	No major difference	0.0075822915	0.005489506	0.010082543	0.011587485515643108	0.0033444816053511705	0.011904761904761904	-0.5761417	-0.7435738	0.5647643841452517	1.0	-0.61178386	-1.1182246	0.5411535734528747	1.0
ENSG00000233799	No major difference	0.016626185	0.011765241	0.0	0.01738122827346466	0.010033444816053512	0.0	-0.576257	-0.5032969	0.564658192499791	1.0	1.6827836	22.863878	0.09346434703144503	1.0
AGR3	No major difference	0.060913384	0.057602134	0.06864602	0.07647740440324444	0.043478260869565216	0.06547619047619047	-0.5766017	-0.26009783	0.5644716695320684	1.0	-0.6232327	-0.39885396	0.5335530127792545	1.0
ENSG00000256552	No major difference	0.019265095	0.013171768	0.029817168	0.023174971031286205	0.016722408026755852	0.023809523809523808	-0.5766557	-0.4229313	0.564371171456655	1.0	-0.86239344	-0.9903243	0.3893390517494948	1.0
ENSG00000286581	No major difference	0.0069708745	0.0022495252	0.0	0.0034762456546929316	0.0033444816053511705	0.0	-0.5767707	-0.9631289	0.5642137813462373	1.0	1.0	20.715511	0.3181217954418059	1.0
BAGE2	No major difference	0.009724005	0.00649867	0.0	0.012746234067207419	0.006688963210702341	0.0	-0.5767864	-0.58627963	0.5642946809236812	1.0	1.412446	22.114874	0.15886213234828617	1.0
ERO1A	No major difference	0.30020627	0.30671266	0.20066267	0.2618771726535342	0.18060200668896312	0.1488095238095239	-0.5767913	-0.13212854	0.5643492965208694	1.0	1.553144	0.56548715	0.12116585594007612	1.0
ENSG00000288781	No major difference	0.0075866897	0.0047382596	0.005862971	0.012746234067207419	0.006688963210702341	0.005952380952380952	-0.5771176	-0.6346125	0.5640568953795732	1.0	-0.13267994	-0.24801807	0.8945342495685973	1.0
RNF111	No major difference	0.5513931	0.5448666	0.5382515	0.4241019698725414	0.32775919732441455	0.3333333333333332	-0.57742435	-0.09659256	0.5639166445121429	1.0	0.16742827	0.04240396	0.8671310698458139	1.0
SNRPG	No major difference	0.030231964	0.025308747	0.055254	0.0347624565469293	0.020066889632107024	0.047619047619047616	-0.5775288	-0.36687997	0.5638254792274395	1.0	-1.3661755	-1.187195	0.1730686344623925	1.0
MINPP1	No major difference	0.06368923	0.057015475	0.06114194	0.07300115874855151	0.046822742474916385	0.041666666666666664	-0.57754457	-0.2557781	0.5638222948034592	1.0	0.13444626	0.101451464	0.8931329928786023	1.0
HSPA13	No major difference	0.022515954	0.016389221	0.006317199	0.027809965237543442	0.016722408026755852	0.005952380952380952	-0.5782012	-0.41647625	0.5633472974730187	1.0	0.97719985	1.3417573	0.3289840183076479	1.0
AGGF1	No major difference	0.15237197	0.15347943	0.1354231	0.15063731170336023	0.09698996655518391	0.13095238095238101	-0.5782491	-0.17738785	0.5633640160556096	1.0	-0.013696468	-0.006006783	0.9890792443187297	1.0
ZBTB5	No major difference	0.045867294	0.040027093	0.040938422	0.054461181923522554	0.03678929765886288	0.05952380952380952	-0.57831424	-0.28192252	0.5632994759742417	1.0	-0.214448	-0.15009078	0.8303171404057876	1.0
IFIT5	No major difference	0.009082132	0.00569482	0.017161798	0.01390498261877173	0.006688963210702341	0.011904761904761904	-0.57834965	-0.6448611	0.5632297341343924	1.0	-0.75141996	-1.3731042	0.45319787215269347	1.0
ENSG00000232828	No major difference	0.07524442	0.06433374	0.06621899	0.07300115874855151	0.05685618729096989	0.041666666666666664	-0.5784231	-0.23875795	0.5632169639880515	1.0	0.30645144	0.21795413	0.7594561149711792	1.0
ENSG00000260867	No major difference	0.004083471	0.0020889954	0.0	0.005793742757821553	0.0033444816053511705	0.0	-0.57849455	-0.83123904	0.5630940604487255	1.0	1.0	20.631376	0.31812181486643976	1.0
ENSG00000287564	No major difference	0.020276038	0.015343804	0.011279059	0.03012746234067206	0.020066889632107024	0.011904761904761904	-0.57866234	-0.38691956	0.5630384038067475	1.0	0.47722524	0.5821354	0.6334831447949638	1.0
PDS5A	No major difference	1.4193097	1.4855138	1.4315716	0.691772885283894	0.5819397993311034	0.6071428571428561	-0.5789508	-0.072020434	0.5629007841588287	1.0	0.080185525	0.014670901	0.9361347576150028	1.0
ENSG00000286362	No major difference	0.00763203	0.00477176	0.019852107	0.01390498261877173	0.006688963210702341	0.011904761904761904	-0.5790195	-0.5977844	0.5627740268526837	1.0	-0.8726813	-1.6354287	0.38388773850447866	1.0
ENSG00000286225	No major difference	0.013179051	0.010572074	0.02635936	0.01622247972190035	0.006688963210702341	0.011904761904761904	-0.5792196	-0.5874886	0.5626909731366356	1.0	-0.72452986	-1.201335	0.4694495770615096	1.0
ENSG00000222031	No major difference	0.008373515	0.0062309857	0.010754933	0.011587485515643108	0.0033444816053511705	0.011904761904761904	-0.579249	-0.7442972	0.5626713219776851	1.0	-0.5794176	-1.0604823	0.5627406502779879	1.0
MDM2	No major difference	0.2509966	0.25913176	0.35005078	0.23754345307068342	0.16722408026755844	0.22619047619047636	-0.57957035	-0.14193034	0.5624753865371712	1.0	-1.3203382	-0.46662286	0.18768836683239412	1.0
CFAP418	No major difference	0.017317712	0.012950914	0.012023222	0.024333719582850515	0.013377926421404682	0.011904761904761904	-0.57990944	-0.45650464	0.5622051647192876	1.0	0.050160814	0.064116806	0.9600219623703851	1.0
LINC03028	No major difference	0.004375646	0.0022716804	0.001919968	0.005793742757821553	0.0033444816053511705	0.005952380952380952	-0.57991326	-0.8257467	0.5621418293735975	1.0	0.028917802	0.059071057	0.976943334941894	1.0
H3C12	No major difference	0.033171337	0.026459944	0.009357598	0.03012746234067206	0.020066889632107024	0.011904761904761904	-0.5802321	-0.38628885	0.5619923392232806	1.0	1.0416021	1.1955454	0.29813955534018544	1.0
RGS14	No major difference	0.13775599	0.13127856	0.23503956	0.12398609501738111	0.08026755852842807	0.15476190476190485	-0.58027613	-0.1921331	0.5619875456905978	1.0	-1.9391352	-0.8835892	0.053487701532961916	1.0
ENSG00000256568	No major difference	0.0069403066	0.003935842	0.0	0.008111239860950175	0.0033444816053511705	0.0	-0.58038354	-0.7923814	0.5618515922712047	1.0	1.0	21.312819	0.3181218094702355	1.0
ENSG00000236540	No major difference	0.011073259	0.008717807	0.018105196	0.022016222479721896	0.010033444816053512	0.017857142857142856	-0.5804104	-0.48213255	0.5618895625455094	1.0	-0.6707032	-0.92108244	0.5030286905320107	1.0
EOGT-DT	No major difference	0.029876286	0.022896413	0.021940725	0.027809965237543442	0.020066889632107024	0.011904761904761904	-0.5804538	-0.3715168	0.5618338593559637	1.0	0.23859787	0.27370864	0.8115649192840164	1.0
ENSG00000287316	No major difference	0.002870224	0.0012651718	0.0	0.0034762456546929316	0.0033444816053511705	0.0	-0.58055955	-0.91476023	0.5616680130701321	1.0	1.0	20.034058	0.3181218132833383	1.0
HEXIM2-AS1	No major difference	0.1463369	0.13419923	0.17515281	0.15179606025492454	0.10702341137123741	0.13690476190476197	-0.5807562	-0.17215383	0.5616561968226723	1.0	-0.8678821	-0.37651277	0.3861283166945163	1.0
WDR17	No major difference	0.028419226	0.024340767	0.040549118	0.0347624565469293	0.016722408026755852	0.023809523809523808	-0.5813534	-0.39481148	0.5612554643916013	1.0	-0.60133916	-0.6503877	0.5481076056441175	1.0
ENSG00000287814	No major difference	0.007742308	0.005729304	0.0	0.010428736964078797	0.0033444816053511705	0.0	-0.5814953	-0.7464899	0.561157930019636	1.0	1.0	21.672985	0.31812180880554214	1.0
AFP	No major difference	0.0043519624	0.0020841137	0.001886351	0.005793742757821553	0.0033444816053511705	0.005952380952380952	-0.58174133	-0.8552362	0.5608944874143016	1.0	-0.0080912	-0.016522197	0.9935480205151157	1.0
ITPR2-AS1	No major difference	0.0092760995	0.005527611	0.03807114	0.010428736964078797	0.006688963210702341	0.023809523809523808	-0.58199435	-0.6691329	0.5607658053697866	1.0	-1.3401908	-2.4110231	0.18178539977510522	1.0
KIF2A	No major difference	0.84362733	0.85941213	0.6152816	0.49478563151796595	0.3946488294314379	0.351190476190476	-0.5819947	-0.09143049	0.5608394222897977	1.0	1.8406446	0.43972936	0.06643911336939093	1.0
ITGB6	No major difference	0.036445323	0.030991247	0.056203283	0.05098493626882963	0.03010033444816054	0.06547619047619047	-0.5823821	-0.31454864	0.5605577623132915	1.0	-1.2874808	-0.94002837	0.1989790341156831	1.0
ARHGAP23	No major difference	0.07979543	0.07475373	0.041269083	0.09154113557358046	0.06020066889632106	0.05357142857142857	-0.58244467	-0.23092666	0.5605270933677756	1.0	1.0523823	0.65435326	0.2931925209540304	1.0
ZNF628	No major difference	0.008084975	0.0054426068	0.05165162	0.010428736964078797	0.0033444816053511705	0.03571428571428571	-0.5824473	-0.7632008	0.5604958715833734	1.0	-1.93259	-3.1996539	0.05479299466152689	1.0
DCP1B	No major difference	0.13146964	0.12162303	0.15523873	0.1332560834298956	0.0769230769230769	0.09523809523809526	-0.58250767	-0.19530225	0.5604836837386583	1.0	-0.41981423	-0.22026607	0.6749115526236452	1.0
ENSG00000253100	No major difference	0.009379387	0.0056848787	0.0	0.009269988412514486	0.006688963210702341	0.0	-0.58257425	-0.67934924	0.5603760609699786	1.0	1.2232945	21.845928	0.2221849277496168	1.0
GCAT	No major difference	0.0062436364	0.0050406656	0.0	0.01506373117033604	0.0033444816053511705	0.0	-0.5827119	-0.72366095	0.560378265232895	1.0	1.0	21.553942	0.318121802216555	1.0
MFAP5	No major difference	0.008385181	0.00558495	0.0	0.011587485515643108	0.006688963210702341	0.0	-0.5828849	-0.5913275	0.5601827107326771	1.0	1.4155666	21.95546	0.15794666979864647	1.0
ENSG00000254732	No major difference	0.053813744	0.05854032	0.081384376	0.05909617612977979	0.03344481605351171	0.047619047619047616	-0.5830378	-0.31718808	0.5601473035590647	1.0	-0.7068879	-0.58282614	0.4801860772924629	1.0
BMS1P4-1	No major difference	0.0849597	0.0864646	0.1219528	0.10776361529548079	0.06020066889632106	0.0892857142857143	-0.58329463	-0.22735667	0.5599737696747162	1.0	-1.0292828	-0.5801717	0.3041596952721888	1.0
CKMT2	No major difference	0.022342894	0.015031042	0.00724746	0.022016222479721896	0.020066889632107024	0.011904761904761904	-0.5833574	-0.4165139	0.5598515314341156	1.0	0.7810897	0.8989339	0.4351517991297521	1.0
LINC01221	No major difference	0.01758019	0.007362107	0.015679635	0.009269988412514486	0.010033444816053512	0.005952380952380952	-0.5834307	-0.60464585	0.559746161070348	1.0	-0.28297225	-0.53197557	0.7774538796271991	1.0
ZNF347	No major difference	0.13048288	0.124892704	0.046003237	0.12977983777520266	0.09364548494983274	0.041666666666666664	-0.5836922	-0.18850607	0.5596872727145206	1.0	2.3448834	1.3589795	0.019455332166536294	0.9652424605566087
RNF169	No major difference	0.5286827	0.5393147	0.58263963	0.37891077636153225	0.28762541806020053	0.28571428571428575	-0.5839555	-0.10732216	0.5595214266358705	1.0	0.112177506	0.032135714	0.9107498860807425	1.0
IKBKE	No major difference	0.38000333	0.36404052	0.25941926	0.29084588644264264	0.2240802675585283	0.1607142857142858	-0.5847661	-0.121111944	0.5589635334420715	1.0	1.7430494	0.58677256	0.0821225221188851	1.0
GTF2H2B	No major difference	0.031001758	0.024714444	0.043653514	0.039397450753186535	0.026755852842809368	0.023809523809523808	-0.5849127	-0.33772975	0.5588387378310348	1.0	-0.5707588	-0.5620679	0.5686652923742891	1.0
PPP1R26-AS1	No major difference	0.030639777	0.026334919	0.021524731	0.040556199304750844	0.016722408026755852	0.023809523809523808	-0.5851774	-0.38924098	0.5586863976902968	1.0	0.12406481	0.12850527	0.9013268027450985	1.0
RSPH3	No major difference	0.059193492	0.051038306	0.05002463	0.06488991888760134	0.04013377926421405	0.05952380952380952	-0.5854304	-0.27680692	0.5585074110471918	1.0	-0.2359098	-0.15619385	0.8136313891689507	1.0
EDRF1	No major difference	0.27749577	0.2945029	0.38526848	0.25608342989571253	0.16722408026755844	0.2202380952380954	-0.58578503	-0.14032872	0.5583005074637413	1.0	-1.1796281	-0.4135845	0.2390354876101879	1.0
MED12	No major difference	0.28635007	0.28179455	0.38475087	0.26303592120509856	0.19063545150501662	0.24404761904761924	-0.58585334	-0.1323164	0.5582400521300757	1.0	-1.3192047	-0.43468618	0.18807921868208838	1.0
ENSG00000286622	No major difference	0.008040982	0.0052759154	0.0	0.011587485515643108	0.006688963210702341	0.0	-0.5864948	-0.60533345	0.5577537509711926	1.0	1.3899541	21.878193	0.16558020538762766	1.0
ZGPAT	No major difference	0.116185986	0.10008152	0.13961805	0.11471610660486664	0.0869565217391304	0.13690476190476197	-0.58656764	-0.1935	0.5577358966137484	1.0	-1.104273	-0.50790244	0.2703340294239593	1.0
ENSG00000286830	No major difference	0.0064324765	0.0042241635	0.011217965	0.010428736964078797	0.0033444816053511705	0.011904761904761904	-0.58658546	-0.7664296	0.5577154038471552	1.0	-0.67599154	-1.3861908	0.49969641465866677	1.0
CYYR1-AS1	No major difference	0.016180757	0.012216434	0.040986016	0.020857473928157587	0.010033444816053512	0.023809523809523808	-0.5866216	-0.49234664	0.5576954356391572	1.0	-1.2402661	-1.5890582	0.2162051940312635	1.0
ENSG00000257553	No major difference	0.0137565825	0.010475865	0.014395117	0.01738122827346466	0.006688963210702341	0.005952380952380952	-0.5871784	-0.57429403	0.5573295278345092	1.0	-0.11827785	-0.21570201	0.905929085152026	1.0
ZNF512	No major difference	0.24875776	0.24939169	0.27207518	0.2479721900347622	0.16722408026755844	0.1904761904761906	-0.5874465	-0.13829549	0.5571775102230436	1.0	-0.3146697	-0.11233539	0.7532085957181046	1.0
CATSPER2P1	No major difference	0.021174207	0.017513461	0.021038376	0.02896871378910775	0.013377926421404682	0.017857142857142856	-0.5877089	-0.44981128	0.5569814458471913	1.0	-0.31847966	-0.37505868	0.7503243626975363	1.0
ENSG00000224819	No major difference	0.014557814	0.009584793	0.015722834	0.01390498261877173	0.010033444816053512	0.011904761904761904	-0.5879891	-0.53426886	0.5567435781327378	1.0	-0.25747722	-0.4153104	0.797010851501899	1.0
CHIAP3	No major difference	0.002690174	0.001224076	0.013675775	0.0034762456546929316	0.0033444816053511705	0.005952380952380952	-0.5880325	-0.9115316	0.5566464610129938	1.0	-0.84407604	-2.771771	0.39978431974242	1.0
ARMC8	No major difference	0.48557502	0.49824238	0.42350438	0.3765932792584036	0.2909698996655517	0.26190476190476203	-0.58827543	-0.10832174	0.5566210485279997	1.0	0.9617889	0.2762862	0.33679294765987233	1.0
FAM13C	No major difference	0.061962157	0.056628898	0.06585746	0.07300115874855151	0.03344481605351171	0.07142857142857142	-0.588383	-0.28307956	0.5565427982530565	1.0	-0.6371925	-0.42039612	0.5244141420269373	1.0
CASC9	No major difference	0.020638036	0.016544495	0.013956165	0.024333719582850515	0.013377926421404682	0.011904761904761904	-0.5887609	-0.45895943	0.5562661674251884	1.0	0.11566133	0.14832188	0.907982682853731	1.0
BPIFC	No major difference	0.0044786185	0.002474644	0.004205887	0.006952491309385864	0.0033444816053511705	0.005952380952380952	-0.5889736	-0.81291175	0.5560675577194804	1.0	-0.3610595	-0.78135926	0.718326003882715	1.0
ENSG00000203825	No major difference	0.0032792971	0.0015920417	0.0	0.004634994206257242	0.0033444816053511705	0.0	-0.5891428	-0.87085295	0.5559176542016049	1.0	1.0	20.313429	0.31812180922546135	1.0
EIF2S3B	No major difference	0.003143404	0.00094838557	0.0	0.002317497103128621	0.0033444816053511705	0.0	-0.58937913	-1.1190019	0.5557217574635965	1.0	1.0	19.671894	0.3181218058837901	1.0
ENSG00000254433	No major difference	0.0058825053	0.002474644	0.0009109508	0.004634994206257242	0.0033444816053511705	0.005952380952380952	-0.58944976	-0.894949	0.5557021810371428	1.0	0.4932043	1.1285381	0.6221360531727231	1.0
USP32	No major difference	0.6695299	0.6642928	0.4995741	0.4530706836616498	0.3745819397993309	0.3095238095238095	-0.5900643	-0.09427651	0.5554164530510076	1.0	1.8280389	0.45522738	0.06833148770279146	1.0
ADAM2	No major difference	0.009444548	0.008371668	0.0018219019	0.01390498261877173	0.0033444816053511705	0.005952380952380952	-0.5900744	-0.73507756	0.5554293540152926	1.0	0.5805908	1.4012629	0.5618641204476216	1.0
RPL27A	No major difference	0.08209299	0.07461114	0.09901062	0.08922363847045184	0.06020066889632106	0.08333333333333334	-0.59026587	-0.22645642	0.5552702613495415	1.0	-0.66424906	-0.37957108	0.5070240409573236	1.0
LIME1	No major difference	0.018295152	0.01298267	0.021674125	0.01853997682502897	0.013377926421404682	0.017857142857142856	-0.59027576	-0.46879515	0.5552228427557289	1.0	-0.42773148	-0.56468886	0.6691928253524175	1.0
MECP2	No major difference	0.69405794	0.73789847	0.81312895	0.46697566628042186	0.37123745819397974	0.44047619047618997	-0.59032565	-0.09618523	0.5552536408214557	1.0	-1.0643904	-0.24670687	0.287893321746521	1.0
MYH13	No major difference	0.009089754	0.00762275	0.017027536	0.012746234067207419	0.0033444816053511705	0.011904761904761904	-0.5904381	-0.74071956	0.555176390771426	1.0	-0.6021404	-1.2132752	0.5476102337028741	1.0
ENSG00000287191	No major difference	0.008459463	0.0056830617	0.0	0.010428736964078797	0.0033444816053511705	0.0	-0.59052736	-0.7731176	0.5550692648936386	1.0	1.0	21.665567	0.31812180147982205	1.0
PUS3	No major difference	0.010054921	0.005844824	0.01565647	0.009269988412514486	0.006688963210702341	0.011904761904761904	-0.5908571	-0.6481494	0.5548032401492977	1.0	-0.7726821	-1.3002697	0.44050465947438266	1.0
OAS3	No major difference	0.055444974	0.04789549	0.03514176	0.06488991888760134	0.04013377926421405	0.03571428571428571	-0.5913859	-0.27514356	0.5545153125041982	1.0	0.5350272	0.40266436	0.5929306970662847	1.0
MAPK1	No major difference	1.1862079	1.082906	1.2922051	0.5990730011587515	0.535117056856187	0.4880952380952374	-0.5916213	-0.07742955	0.5543545096433768	1.0	-0.18032144	-0.037673216	0.8570205586040729	1.0
RAF1	No major difference	0.5055588	0.49911705	0.5392534	0.409038238702205	0.3244147157190634	0.3273809523809523	-0.591824	-0.09953641	0.5542390972683953	1.0	-0.1714031	-0.04416751	0.8640116852949212	1.0
ENSG00000227242	No major difference	0.0068384754	0.0035617012	0.0024001533	0.006952491309385864	0.006688963210702341	0.005952380952380952	-0.592129	-0.6686266	0.5539179249959059	1.0	0.29231837	0.50014204	0.7701846995065161	1.0
SRP68	No major difference	0.11802595	0.11816913	0.14536035	0.12514484356894542	0.08361204013377924	0.10714285714285718	-0.59244865	-0.20372877	0.5538244633788804	1.0	-0.76987	-0.38719332	0.4419443310539982	1.0
ZNNT1	No major difference	0.0048514046	0.0022997984	0.003400389	0.005793742757821553	0.0033444816053511705	0.005952380952380952	-0.5925955	-0.8627359	0.5536111327126603	1.0	-0.292761	-0.62058204	0.7699023067367976	1.0
CDC37L1	No major difference	0.06636963	0.063685685	0.024985798	0.07879490150637306	0.05016722408026755	0.017857142857142856	-0.5927565	-0.25572193	0.5536162655509987	1.0	1.623548	1.3236243	0.10516030326768593	1.0
ENSG00000286282	No major difference	0.012415818	0.009406391	0.0	0.01506373117033604	0.006688963210702341	0.0	-0.59296757	-0.6106327	0.5534491747250481	1.0	1.3303279	22.413168	0.1844274322932607	1.0
SPAG1	No major difference	0.088510595	0.07556334	0.064633355	0.07763615295480875	0.05351170568561872	0.047619047619047616	-0.593235	-0.2396585	0.5532703630613603	1.0	0.6058337	0.41054994	0.5449995912926627	1.0
LTV1	No major difference	0.12637809	0.121436425	0.13690823	0.12746234067207404	0.08026755852842807	0.11309523809523814	-0.59334904	-0.20393844	0.5532177108709853	1.0	-0.6236321	-0.3064628	0.5332886758764279	1.0
ENSG00000242628	No major difference	0.0052639055	0.0027487006	0.0	0.006952491309385864	0.0033444816053511705	0.0	-0.5935474	-0.8321119	0.5529941152176174	1.0	1.0	20.937494	0.31812180558775965	1.0
SLC25A42	No major difference	0.22354613	0.21436785	0.3226884	0.1969872537659326	0.13377926421404676	0.19642857142857156	-0.59364694	-0.15686923	0.5530163813080538	1.0	-1.5142368	-0.5771306	0.1310281459137255	1.0
MADCAM1	No major difference	0.012100901	0.008910401	0.01856485	0.01622247972190035	0.006688963210702341	0.017857142857142856	-0.5937118	-0.58660233	0.5529482515483237	1.0	-0.6809136	-1.0331138	0.49652936689607596	1.0
FBXO24	No major difference	0.011734289	0.008117858	0.009318972	0.01622247972190035	0.006688963210702341	0.017857142857142856	-0.59391654	-0.59190327	0.552798968100337	1.0	-0.34467006	-0.46449912	0.7305325409319618	1.0
ENSG00000291225	No major difference	0.023612356	0.0197355	0.008878629	0.03012746234067206	0.016722408026755852	0.005952380952380952	-0.5943331	-0.43026918	0.5525455995554651	1.0	0.8064664	1.1389699	0.42040282836377096	1.0
ENSG00000289868	No major difference	0.015332025	0.011305176	0.0038381885	0.020857473928157587	0.013377926421404682	0.011904761904761904	-0.59453374	-0.4532511	0.5523835433094886	1.0	0.9978626	1.3241364	0.31888114060391054	1.0
DAGLB	No major difference	0.15943463	0.18113142	0.14443585	0.16801853997682487	0.10033444816053508	0.09523809523809526	-0.5945937	-0.18730159	0.5524086731225628	1.0	0.27010673	0.13055496	0.7872246400963475	1.0
ENSG00000223944	No major difference	0.0058535957	0.0033587564	0.02141314	0.008111239860950175	0.0033444816053511705	0.017857142857142856	-0.5946051	-0.8059377	0.5523098026827231	1.0	-1.2896824	-2.5239758	0.19869373951801939	1.0
UCHL1-DT	No major difference	0.004215687	0.0021034474	0.0	0.005793742757821553	0.0033444816053511705	0.0	-0.5947638	-0.85284495	0.5521681463736046	1.0	1.0	20.639257	0.31812181318843374	1.0
SUSD3	No major difference	0.15554078	0.15614858	0.22940828	0.14252607184241006	0.09030100334448157	0.13690476190476197	-0.5947717	-0.18919839	0.5522719811924491	1.0	-1.3327118	-0.6081664	0.18363842472486963	1.0
ERLIN2	No major difference	0.06763934	0.065476224	0.053759567	0.07763615295480875	0.043478260869565216	0.047619047619047616	-0.59533566	-0.2672445	0.5518956803723123	1.0	0.32322124	0.23408885	0.7467055056341108	1.0
ENSG00000286739	No major difference	0.01567376	0.01291449	0.011762312	0.020857473928157587	0.010033444816053512	0.017857142857142856	-0.5953672	-0.531205	0.551856963947104	1.0	-0.15981986	-0.20535627	0.8731031932529774	1.0
ENSG00000253766	No major difference	0.020141417	0.015706427	0.017096033	0.023174971031286205	0.013377926421404682	0.023809523809523808	-0.5953917	-0.48320916	0.5518253406447428	1.0	-0.19262348	-0.23918474	0.8473660636570814	1.0
HMGB3	No major difference	0.017949857	0.013524115	0.009003377	0.01738122827346466	0.006688963210702341	0.011904761904761904	-0.5959631	-0.58497757	0.5514443714435906	1.0	0.19754936	0.31670582	0.8434910419876757	1.0
ADGRL3-AS1	No major difference	0.009862203	0.006736116	0.012055456	0.009269988412514486	0.0033444816053511705	0.005952380952380952	-0.5960379	-0.7793242	0.5513839634518927	1.0	-0.38391572	-0.83862686	0.7013396230885408	1.0
MIR4280HG	No major difference	0.011120772	0.006472617	0.0	0.011587485515643108	0.006688963210702341	0.0	-0.596056	-0.67421716	0.5513361490123982	1.0	1.2709539	22.009455	0.20473628244709904	1.0
ITPA	No major difference	0.11886979	0.11571275	0.15766251	0.12398609501738111	0.0769230769230769	0.11309523809523814	-0.5960571	-0.20610549	0.5514098308489248	1.0	-0.98654896	-0.49437425	0.3246353011550598	1.0
KREMEN1	No major difference	0.15770055	0.17006719	0.040966973	0.15758980301274608	0.09030100334448157	0.047619047619047616	-0.59617406	-0.19370683	0.5513490221492316	1.0	2.884924	1.7364342	0.004102940153544906	0.5371101602078759
YTHDC2	No major difference	0.5101797	0.5398971	0.57602817	0.4113557358053337	0.3010033444816052	0.3273809523809523	-0.59650636	-0.10693701	0.551124649092911	1.0	-0.44116554	-0.11807727	0.659373011410886	1.0
ENSG00000260478	No major difference	0.0029013029	0.00098425	0.0	0.002317497103128621	0.0033444816053511705	0.0	-0.59657437	-1.073234	0.5509087568379583	1.0	1.0	19.71921	0.3181217991798366	1.0
PSAT1	No major difference	0.019829871	0.015003413	0.02365807	0.019698725376593278	0.010033444816053512	0.03571428571428571	-0.5967123	-0.51299435	0.5509398117475051	1.0	-0.95927244	-1.0018332	0.33812452012421557	1.0
SURF1	No major difference	0.024955543	0.020678671	0.02753623	0.03244495944380068	0.016722408026755852	0.011904761904761904	-0.5967555	-0.4044117	0.550927575862245	1.0	-0.096347876	-0.120319985	0.923311262834388	1.0
SLC16A4-AS1	No major difference	0.032177288	0.024539191	0.017495092	0.039397450753186535	0.03010033444816054	0.023809523809523808	-0.59708506	-0.33592343	0.5506783502670587	1.0	0.46568617	0.4109103	0.6416886553198291	1.0
ENSG00000243155	No major difference	0.03864484	0.03559464	0.06737439	0.05793742757821548	0.026755852842809368	0.06547619047619047	-0.59734005	-0.31949466	0.550559836119803	1.0	-1.3295267	-0.9918338	0.18477009645708753	1.0
USB1	No major difference	0.049868025	0.04733158	0.069274895	0.06141367323290841	0.04013377926421405	0.05357142857142857	-0.59748375	-0.28496438	0.5504588134381057	1.0	-0.8166797	-0.58341867	0.41477054455959883	1.0
BHLHE40-AS1	No major difference	0.031830672	0.023698691	0.088460684	0.03592120509849361	0.023411371237458196	0.03571428571428571	-0.5977785	-0.35812092	0.5502144615159914	1.0	-1.3093381	-1.3497112	0.1918560672646029	1.0
PPP5D1P-1	No major difference	0.06963358	0.07142372	0.09047359	0.07763615295480875	0.04013377926421405	0.07142857142857142	-0.5980002	-0.27570492	0.5501271536104287	1.0	-0.8802583	-0.5641065	0.37936134819721445	1.0
ENSG00000227627	No major difference	0.01826942	0.015629536	0.032013852	0.02896871378910775	0.010033444816053512	0.017857142857142856	-0.59852296	-0.49989963	0.5497646902093536	1.0	-0.7764909	-1.01653	0.4381697589886723	1.0
CCNQ	No major difference	0.016261404	0.013234717	0.0	0.01622247972190035	0.006688963210702341	0.0	-0.5988125	-0.6059388	0.5495552491972449	1.0	1.3444409	22.726622	0.17982832923040964	1.0
TXK	No major difference	2.2367797	2.310756	2.315611	0.6697566628041727	0.5719063545150499	0.6011904761904752	-0.5988574	-0.08362477	0.5495473714624969	1.0	-0.30418205	-0.061953016	0.7611701738331593	1.0
PASK	No major difference	0.11580674	0.11333515	0.10588187	0.12398609501738111	0.0769230769230769	0.10119047619047622	-0.59907085	-0.2050815	0.5494033367005378	1.0	-0.080201454	-0.040070698	0.9361200665105358	1.0
AHCTF1P1	No major difference	0.005658002	0.0025736678	0.007337296	0.004634994206257242	0.0033444816053511705	0.005952380952380952	-0.59913725	-0.8809459	0.5492371607269427	1.0	-0.55793834	-1.3267462	0.5774504049130381	1.0
PRRT2	No major difference	0.041309725	0.040374707	0.016921738	0.06836616454229427	0.03010033444816054	0.023809523809523808	-0.5992378	-0.31430596	0.5493069698609114	1.0	1.1255598	1.0389023	0.26093385582866463	1.0
C16orf46	No major difference	0.01648073	0.013207615	0.030286081	0.023174971031286205	0.010033444816053512	0.011904761904761904	-0.5992593	-0.5167843	0.5492580405352534	1.0	-0.48434156	-0.77211934	0.6285830657228895	1.0
EMC8	No major difference	0.094924554	0.08358232	0.10700797	0.097334878331402	0.0668896321070234	0.08333333333333334	-0.5992912	-0.22889517	0.5492336105362756	1.0	-0.6679398	-0.3773619	0.504668372695209	1.0
LINC02043	No major difference	0.007223007	0.00366619	0.00952381	0.005793742757821553	0.0033444816053511705	0.005952380952380952	-0.5995289	-0.840702	0.5490001924783839	1.0	-0.5178638	-1.2025131	0.6050476201554349	1.0
IMPDH1P8	No major difference	0.008230371	0.0038497632	0.0	0.004634994206257242	0.0033444816053511705	0.0	-0.59956557	-0.86160326	0.5489623775711172	1.0	1.0	21.29056	0.318121816461251	1.0
XIAP	No major difference	0.29308608	0.28765917	0.4253465	0.2804171494785636	0.20066889632107013	0.24404761904761924	-0.599697	-0.12790276	0.5489830860214486	1.0	-1.4288815	-0.46355823	0.15410800908335467	1.0
LINC02211	No major difference	0.014623052	0.010274645	0.012835324	0.01506373117033604	0.006688963210702341	0.005952380952380952	-0.5998078	-0.59592426	0.5488676468833066	1.0	-0.07597975	-0.1369857	0.9394851552618009	1.0
LTA4H	No major difference	0.11249413	0.09847121	0.08250164	0.11471610660486664	0.08361204013377924	0.09523809523809526	-0.5999256	-0.20471612	0.5488092760737203	1.0	0.2816551	0.14014608	0.7783577056905017	1.0
ENSG00000251598	No major difference	0.031755205	0.024633233	0.03325225	0.040556199304750844	0.03010033444816054	0.02976190476190476	-0.5999605	-0.327736	0.5487626634931058	1.0	-0.25055555	-0.2307737	0.802338782062557	1.0
ENSG00000279159	No major difference	0.036587186	0.026914235	0.0046502976	0.03360370799536499	0.026755852842809368	0.005952380952380952	-0.600046	-0.35283616	0.5486993195605381	1.0	1.9133946	2.3814712	0.05637049433835481	1.0
PCDHB13	No major difference	0.0030142688	0.0015920417	0.0	0.005793742757821553	0.0033444816053511705	0.0	-0.60039204	-0.8459828	0.548421741606752	1.0	1.0	20.313429	0.31812180922546135	1.0
FSIP2-AS1	No major difference	0.07898924	0.08210855	0.048044473	0.09501738122827338	0.046822742474916385	0.06547619047619047	-0.60085815	-0.25231415	0.5482263483549047	1.0	0.6777841	0.42609927	0.4982576973627737	1.0
RPL7A	No major difference	0.07685612	0.080407076	0.0950419	0.097334878331402	0.046822742474916385	0.07738095238095238	-0.60120875	-0.25235072	0.5479975469474793	1.0	-0.52871335	-0.32908466	0.5973532240737056	1.0
ENSG00000286561	No major difference	0.010938794	0.0070745233	0.0008786451	0.009269988412514486	0.0033444816053511705	0.005952380952380952	-0.6013785	-0.7942628	0.5478131774520227	1.0	0.76672775	2.215406	0.4437997946470964	1.0
CT69	No major difference	0.014452649	0.01215199	0.014643004	0.01506373117033604	0.006688963210702341	0.005952380952380952	-0.60138774	-0.62193614	0.5478484208222663	1.0	-0.11641889	-0.21791828	0.907395299969352	1.0
NDUFS1	No major difference	0.2653005	0.24693492	0.30643094	0.2526071842410195	0.19732441471571896	0.20238095238095252	-0.60151136	-0.13196868	0.5477618303419628	1.0	-0.49836928	-0.17065181	0.6185799630191027	1.0
TSBP1	No major difference	0.01964457	0.015348197	0.0	0.024333719582850515	0.013377926421404682	0.0	-0.6015568	-0.4708188	0.5477148835855541	1.0	1.8582504	23.201237	0.0641194414552629	1.0
LINC02731	No major difference	0.018319856	0.01184826	0.051545773	0.01853997682502897	0.010033444816053512	0.02976190476190476	-0.601784	-0.51929563	0.5475315620922405	1.0	-1.4305629	-1.8516322	0.15406952863782095	1.0
NSD1	No major difference	1.2096407	1.2511849	1.1411433	0.6477404403244513	0.5451505016722406	0.5357142857142849	-0.60190284	-0.07688654	0.5475252696847293	1.0	0.69481814	0.13301675	0.4876217762553786	1.0
ENPP3	No major difference	0.045733437	0.033065617	0.1344471	0.0475086906141367	0.03678929765886288	0.10714285714285718	-0.6020528	-0.30774564	0.5473565098801232	1.0	-2.6575773	-1.8422841	0.0084730789135326	0.6982914468841694
ENSG00000286641	No major difference	0.0025603913	0.00094838557	0.013543529	0.002317497103128621	0.0033444816053511705	0.005952380952380952	-0.60224724	-1.0472628	0.5471296939723	1.0	-0.8756728	-3.0848453	0.38243141975911865	1.0
PIK3C2G	No major difference	0.063555025	0.060403213	0.21929127	0.08690614136732322	0.046822742474916385	0.18452380952380965	-0.60242766	-0.26121837	0.547169288064937	1.0	-3.921961	-2.003573	0.00011595338801959217	0.10654147339203962
MOXD1	No major difference	0.04945749	0.041957885	0.039217904	0.054461181923522554	0.03344481605351171	0.041666666666666664	-0.6024945	-0.3050602	0.5471004691639124	1.0	0.053814933	0.041951563	0.9571120345160943	1.0
VRK3	No major difference	0.21110696	0.19983503	0.2618895	0.21668597914252585	0.15719063545150494	0.1904761904761906	-0.60282683	-0.14792585	0.5468937918117145	1.0	-1.1504729	-0.4086402	0.2508285701652667	1.0
FASLG	No major difference	0.05843575	0.048712134	0.08517382	0.05793742757821548	0.04013377926421405	0.047619047619047616	-0.6030777	-0.2829011	0.5467054899349653	1.0	-0.7500432	-0.5690209	0.45389366521711183	1.0
ENSG00000236885	No major difference	0.0059306263	0.0035447609	0.0040874714	0.008111239860950175	0.0033444816053511705	0.005952380952380952	-0.6036485	-0.8033106	0.5462953887623697	1.0	-0.1763531	-0.36506915	0.8601166729425275	1.0
ZFYVE26	No major difference	0.26291114	0.25123525	0.45738083	0.2468134414831979	0.18060200668896312	0.23214285714285732	-0.6037122	-0.13831471	0.5463067384770139	1.0	-2.0180707	-0.6985738	0.04456683550044334	1.0
SNX3	No major difference	0.17099601	0.1722696	0.20928638	0.16917728852838917	0.10702341137123741	0.12500000000000006	-0.60379666	-0.17864032	0.5462620606845798	1.0	-0.483186	-0.22133057	0.6292965060404181	1.0
GPRIN2	No major difference	0.015119622	0.012345364	0.006797299	0.025492468134414824	0.010033444816053512	0.011904761904761904	-0.6040828	-0.5407373	0.546056895809804	1.0	0.3247537	0.4556847	0.745514242300324	1.0
ENSG00000262495	No major difference	0.0095204385	0.006503611	0.016166385	0.009269988412514486	0.0033444816053511705	0.011904761904761904	-0.60410243	-0.7856352	0.5460155764293382	1.0	-0.7951439	-1.4786627	0.4272777536579113	1.0
ENSG00000271904	No major difference	0.0050017885	0.0030266803	0.0058514443	0.008111239860950175	0.0033444816053511705	0.005952380952380952	-0.60470206	-0.8016246	0.5455982521736851	1.0	-0.41642782	-0.9202854	0.6774378875905419	1.0
LINC01387	No major difference	0.008717905	0.005207445	0.0	0.008111239860950175	0.0033444816053511705	0.0	-0.6052713	-0.8083955	0.5452142787101166	1.0	1.0	21.584576	0.31812180909307125	1.0
LINC02618	No major difference	0.013847073	0.009575193	0.0027452467	0.01622247972190035	0.010033444816053512	0.005952380952380952	-0.60547566	-0.555286	0.5450898405459272	1.0	0.8836714	1.488967	0.37735806498468083	1.0
C2CD4D-AS1	No major difference	0.04201357	0.034497947	0.043618776	0.040556199304750844	0.023411371237458196	0.05357142857142857	-0.60548824	-0.35904157	0.5451074079476559	1.0	-0.7412817	-0.58181036	0.4590325847003156	1.0
DCAF11	No major difference	0.18332936	0.16682136	0.10709344	0.1587485515643104	0.11371237458193975	0.11309523809523814	-0.6055959	-0.17507885	0.5450452665312459	1.0	1.1949542	0.52835023	0.23277538982354357	1.0
LTO1	No major difference	0.0839736	0.07317726	0.12663572	0.08922363847045184	0.06354515050167223	0.1190476190476191	-0.60570866	-0.23359528	0.5449654246664096	1.0	-1.5679611	-0.83455664	0.11801516663134533	1.0
RIC3	No major difference	0.040762145	0.030635986	0.030364694	0.037079953650057916	0.03010033444816054	0.02976190476190476	-0.6063057	-0.3501983	0.5445412088205142	1.0	0.06250227	0.057532728	0.9501992812588067	1.0
CABP7-DT	No major difference	0.002456994	0.00094838557	0.006787208	0.0034762456546929316	0.0033444816053511705	0.005952380952380952	-0.60646814	-1.0227194	0.5443275567158787	1.0	-0.8021462	-2.4422324	0.42353546714381796	1.0
ENSG00000205236	No major difference	0.074639335	0.07302255	0.073867284	0.097334878331402	0.05351170568561872	0.06547619047619047	-0.60651505	-0.23773123	0.5444602066962336	1.0	-0.14885686	-0.08869973	0.8817513516702873	1.0
AP1M1	No major difference	0.18305731	0.1767637	0.13688146	0.1738122827346464	0.11705685618729092	0.13095238095238101	-0.60657084	-0.16965878	0.5444093476516194	1.0	0.60199594	0.25273892	0.5475232531023084	1.0
CCR6	No major difference	0.11160628	0.09812145	0.2367311	0.08227114716106598	0.05351170568561872	0.11309523809523814	-0.60665625	-0.2513223	0.5443415028394729	1.0	-1.886575	-1.127039	0.060382352750939144	1.0
PSMG3	No major difference	0.006438544	0.004280252	0.0	0.009269988412514486	0.0033444816053511705	0.0	-0.60679525	-0.7850696	0.5442317141020672	1.0	1.0	21.396206	0.3181218014327024	1.0
WLS	No major difference	0.15040275	0.15308246	0.14146069	0.18192352259559658	0.11705685618729092	0.11309523809523814	-0.60681826	-0.1686269	0.5442625264266412	1.0	0.42539883	0.1914965	0.6708033300124604	1.0
ENSG00000272144	No major difference	0.008505526	0.0059378278	0.011804424	0.011587485515643108	0.0033444816053511705	0.005952380952380952	-0.60695255	-0.7801326	0.5441347013211102	1.0	-0.42081007	-0.9324815	0.6742406358531607	1.0
HSD17B11	No major difference	0.17821257	0.18245472	0.17775202	0.19003476245654674	0.12374581939799326	0.16666666666666677	-0.6070098	-0.16747326	0.5441321882429327	1.0	-0.19851455	-0.07959925	0.8427530964659642	1.0
GPR89B	No major difference	0.19478537	0.18682916	0.17559761	0.1738122827346464	0.1304347826086956	0.13095238095238101	-0.607364	-0.16487263	0.543879441680692	1.0	0.05116286	0.020745127	0.9592243418329649	1.0
CCDC65	No major difference	0.026452178	0.018034462	0.04831994	0.024333719582850515	0.016722408026755852	0.041666666666666664	-0.6076506	-0.43393886	0.5436353457457177	1.0	-1.3587357	-1.3496195	0.17552360606827278	1.0
ITGA2-AS1	No major difference	0.027223628	0.022029959	0.036461074	0.03360370799536499	0.016722408026755852	0.03571428571428571	-0.60777235	-0.41058156	0.5435944769113468	1.0	-0.74203306	-0.74191827	0.4586771170572419	1.0
SLCO1B3-SLCO1B7	No major difference	0.015623304	0.0119290175	0.004227543	0.019698725376593278	0.010033444816053512	0.005952380952380952	-0.6082146	-0.5168057	0.543296116454992	1.0	0.7994246	1.2622	0.4244540163857029	1.0
AHDC1	No major difference	0.5151924	0.52463806	0.29647535	0.3545770567786812	0.27424749163879586	0.20238095238095252	-0.60846317	-0.11661982	0.5431633459472233	1.0	2.4331713	0.7327048	0.015380904964499618	0.882549143297837
STARD3NL	No major difference	0.1735352	0.15396377	0.103829004	0.15411355735805315	0.11036789297658858	0.09523809523809526	-0.6087391	-0.17851272	0.5429581157578536	1.0	1.089635	0.4956016	0.2765145152956337	1.0
LINC02015	No major difference	0.010353983	0.006278863	0.018168142	0.010428736964078797	0.006688963210702341	0.017857142857142856	-0.6090132	-0.64865553	0.5427191439125496	1.0	-1.0060363	-1.5143868	0.3154462093296434	1.0
ENSG00000225315	No major difference	0.004720715	0.0029010754	0.010807773	0.010428736964078797	0.006688963210702341	0.005952380952380952	-0.60914123	-0.65441614	0.5426309851725168	1.0	-0.59189636	-1.3810161	0.5546079317108238	1.0
C12orf29	No major difference	0.022664953	0.017094992	0.03351696	0.026651216685979133	0.016722408026755852	0.023809523809523808	-0.60955507	-0.41828626	0.5423957369604993	1.0	-0.62871385	-0.72171533	0.5301066971625307	1.0
MMP24	No major difference	0.035195094	0.032467593	0.025836095	0.04287369640787946	0.016722408026755852	0.017857142857142856	-0.60965943	-0.40674174	0.5423740183107504	1.0	0.16090636	0.17563729	0.8722502794533542	1.0
NBN	No major difference	0.22038719	0.21118996	0.23819461	0.20509849362688276	0.14381270903010027	0.1488095238095239	-0.6096667	-0.15611619	0.5423572496766709	1.0	-0.32613656	-0.1278033	0.7445300687257221	1.0
ATP6V1E2	No major difference	0.03162375	0.0240074	0.009981584	0.025492468134414824	0.010033444816053512	0.011904761904761904	-0.6097164	-0.5101021	0.5422991422127708	1.0	0.556471	0.7418505	0.5781568338600002	1.0
LINC02519	No major difference	0.0070585147	0.0048156683	0.0	0.011587485515643108	0.0033444816053511705	0.0	-0.60974216	-0.782593	0.5422863740082031	1.0	1.0	21.51054	0.31812181553887153	1.0
MINAR1	No major difference	0.0048750546	0.0028122612	0.008913895	0.008111239860950175	0.0033444816053511705	0.017857142857142856	-0.60983235	-0.8180489	0.5421846114702576	1.0	-1.1216735	-1.8283539	0.2630803289327912	1.0
TMEM72	No major difference	0.009404067	0.0061211777	0.0009109508	0.012746234067207419	0.006688963210702341	0.005952380952380952	-0.61018306	-0.6253002	0.5419630132730846	1.0	1.0726576	2.340755	0.28418317623655925	1.0
COQ5	No major difference	0.04124268	0.036351603	0.023951776	0.052143684820393936	0.03010033444816054	0.03571428571428571	-0.6102567	-0.32331547	0.5419608783062447	1.0	0.52262026	0.43714538	0.6015091070709482	1.0
E2F5	No major difference	0.16005836	0.14520599	0.22513215	0.1344148319814599	0.0869565217391304	0.1190476190476191	-0.6109618	-0.1976207	0.541491834289043	1.0	-0.59792316	-0.29966387	0.5503386961442254	1.0
SAP30L-AS1	No major difference	0.15851584	0.15755704	0.1774028	0.16917728852838917	0.10702341137123741	0.13690476190476197	-0.6111963	-0.17903349	0.5413553718466022	1.0	-0.5056017	-0.21953753	0.6134687481203784	1.0
DIRC3	No major difference	0.40551502	0.38975546	0.3956862	0.21552723059096154	0.15719063545150494	0.1785714285714287	-0.6117286	-0.16063973	0.5409888026894555	1.0	-0.3891303	-0.1474518	0.6974179758114802	1.0
ACBD5	No major difference	0.18326232	0.1725023	0.17251782	0.18771726535341812	0.1304347826086956	0.15476190476190485	-0.6119497	-0.16113552	0.5408448016852256	1.0	0.033162065	0.013188055	0.9735641921403395	1.0
ENSG00000286429	No major difference	0.0049665496	0.0031352064	0.0	0.011587485515643108	0.0033444816053511705	0.0	-0.6119557	-0.7932353	0.5408101667805116	1.0	1.0	21.078457	0.31812181213251733	1.0
SLC52A3	No major difference	0.004169178	0.0017839614	0.0	0.004634994206257242	0.0033444816053511705	0.0	-0.61206186	-0.9321916	0.5406415380867612	1.0	1.0	20.448347	0.31812180345224134	1.0
RHEBL1	No major difference	0.0058308486	0.0027589041	0.004371929	0.005793742757821553	0.0033444816053511705	0.005952380952380952	-0.61208254	-0.87432605	0.5406540687395902	1.0	-0.32921785	-0.705249	0.7422260811707635	1.0
MFSD6	No major difference	0.35519493	0.34858432	0.33044538	0.26535341830822723	0.2040133779264213	0.20238095238095252	-0.61209726	-0.13432635	0.5407511389409725	1.0	0.12229512	0.0402413	0.9027346275447728	1.0
LINC02398	No major difference	0.023108687	0.022665244	0.023916846	0.025492468134414824	0.013377926421404682	0.017857142857142856	-0.61228704	-0.51128644	0.5406342625379211	1.0	-0.32186106	-0.41027614	0.74775355309124	1.0
ENSG00000243486	No major difference	0.0038833148	0.0020841137	0.0	0.006952491309385864	0.0033444816053511705	0.0	-0.61276865	-0.84613067	0.5402199835921941	1.0	1.0	20.628698	0.31812180469628626	1.0
ARL14EP-DT	No major difference	0.023999387	0.022570848	0.043295495	0.03128621089223637	0.013377926421404682	0.02976190476190476	-0.61309725	-0.47416934	0.5401022396780812	1.0	-0.8619397	-1.0053458	0.389489426871541	1.0
ZNF436	No major difference	0.013260597	0.011360795	0.0008786451	0.023174971031286205	0.006688963210702341	0.005952380952380952	-0.61316633	-0.6042923	0.5400567590017811	1.0	1.1518595	2.9498248	0.2502498506198323	1.0
LINC02080	No major difference	0.0051264847	0.0027487006	0.012705187	0.006952491309385864	0.0033444816053511705	0.005952380952380952	-0.6135455	-0.8429447	0.5397100440393999	1.0	-0.67617244	-1.7645942	0.4997262455037784	1.0
ENSG00000228274	No major difference	0.010992312	0.009743572	0.0	0.01390498261877173	0.0033444816053511705	0.0	-0.6136089	-0.7617901	0.5397692655833951	1.0	1.0	22.124899	0.31812180643224514	1.0
CTNNAL1	No major difference	0.08299933	0.074770056	0.07520914	0.09501738122827338	0.06354515050167223	0.07142857142857142	-0.61362195	-0.22985072	0.5397339291111372	1.0	-0.037364542	-0.021484364	0.9702157890828691	1.0
UBE2D1	No major difference	0.060442984	0.05374418	0.02917536	0.07531865585168013	0.046822742474916385	0.03571428571428571	-0.6138001	-0.2678086	0.5396149524632643	1.0	1.0124179	0.7117269	0.3118872830028265	1.0
ERICH2-DT	No major difference	0.033698518	0.027115446	0.0027111734	0.037079953650057916	0.023411371237458196	0.005952380952380952	-0.6138214	-0.38020602	0.539585154572649	1.0	2.009836	2.9223816	0.04520106867375566	1.0
KLRG2	No major difference	0.0041026655	0.0022495252	0.0	0.006952491309385864	0.0033444816053511705	0.0	-0.6140029	-0.8394179	0.5394110657056383	1.0	1.0	20.715511	0.3181217954418059	1.0
ENSG00000269191	No major difference	0.0023428472	0.00098425	0.0	0.0034762456546929316	0.0033444816053511705	0.0	-0.6141248	-0.9869346	0.5392647791096076	1.0	1.0	19.71921	0.3181217991798366	1.0
FAM3D-AS1	No major difference	0.0071960483	0.0041194563	0.001886351	0.009269988412514486	0.006688963210702341	0.005952380952380952	-0.6143184	-0.69210184	0.5391976958523225	1.0	0.4981888	0.9089942	0.6185878403987953	1.0
HHIPL2	No major difference	0.0055995453	0.003336141	0.0	0.006952491309385864	0.0033444816053511705	0.0	-0.61434054	-0.8163956	0.5392104504253763	1.0	1.0	21.143656	0.3181218129647523	1.0
ENSG00000233875	No major difference	0.0017339475	0.0008864837	0.0	0.004634994206257242	0.0033444816053511705	0.0	-0.6143905	-0.8886501	0.5391219726787105	1.0	1.0	19.58538	0.3181218146217126	1.0
ZNF596	No major difference	0.02212059	0.016801544	0.03981977	0.02896871378910775	0.016722408026755852	0.02976190476190476	-0.6146193	-0.42634767	0.5390511933900857	1.0	-0.9652176	-1.0605612	0.3354104797016163	1.0
PARP6	No major difference	0.28750336	0.29423407	0.26801807	0.2699884125144846	0.17725752508361195	0.1904761904761906	-0.61467534	-0.14098863	0.5390623488279536	1.0	0.22948688	0.07943246	0.8186190153843392	1.0
ZNF880	No major difference	0.03444506	0.026484514	0.052984316	0.038238702201622225	0.020066889632107024	0.023809523809523808	-0.61478204	-0.3980441	0.5389502750898357	1.0	-0.62545604	-0.6865445	0.5322359443735074	1.0
FOXRED2	No major difference	0.014712786	0.0118430415	0.021853562	0.023174971031286205	0.010033444816053512	0.02976190476190476	-0.61481506	-0.54512435	0.5389487351274538	1.0	-0.97513837	-1.133676	0.330286762003587	1.0
LINC01428	No major difference	0.008846707	0.006709091	0.0	0.011587485515643108	0.0033444816053511705	0.0	-0.6148296	-0.7766689	0.5389400648046319	1.0	1.0	21.81432	0.31812180127349093	1.0
KRT10-AS1	No major difference	0.0065551116	0.004049009	0.011715303	0.009269988412514486	0.0033444816053511705	0.011904761904761904	-0.6148417	-0.8076524	0.538889981081178	1.0	-0.7632301	-1.5262997	0.44609207944513884	1.0
ENSG00000287732	No major difference	0.0023546391	0.0012651718	0.0	0.005793742757821553	0.0033444816053511705	0.0	-0.61516184	-0.85433096	0.5386348369946734	1.0	1.0	20.034058	0.3181218132833383	1.0
LINC02267	No major difference	0.052425504	0.043346733	0.031973936	0.052143684820393936	0.03344481605351171	0.023809523809523808	-0.61527705	-0.31946415	0.5386275645337881	1.0	0.4598651	0.39242676	0.6458695681841121	1.0
WT1-AS	No major difference	0.015754633	0.008259971	0.009101892	0.012746234067207419	0.013377926421404682	0.011904761904761904	-0.61555064	-0.538987	0.5383566067405192	1.0	-0.073506065	-0.09633481	0.9414491607882524	1.0
TMEM50A	No major difference	0.13340409	0.11448555	0.15671077	0.1332560834298956	0.10033444816053508	0.10714285714285718	-0.6156722	-0.18756129	0.538365782131399	1.0	-0.6263913	-0.29891628	0.5315474783396618	1.0
UQCC1	No major difference	0.4259047	0.42365286	0.5647371	0.34067207415990913	0.25418060200668885	0.32142857142857134	-0.6158435	-0.119227074	0.5382833318159002	1.0	-1.5094503	-0.42343038	0.13218687740477975	1.0
HIF1A	No major difference	0.7698631	0.7629394	0.40955618	0.45422943221321416	0.3645484949832774	0.23214285714285732	-0.6163275	-0.10295069	0.5379599859641755	1.0	3.3407743	0.90050584	0.0009109865082653041	0.24923157853653807
HOXB5	No major difference	0.015016954	0.01281826	0.0	0.023174971031286205	0.006688963210702341	0.0	-0.6165497	-0.58998173	0.5378204730929398	1.0	1.3968126	22.75521	0.1635092728857436	1.0
ENSG00000237735	No major difference	0.013293842	0.00788328	0.0	0.010428736964078797	0.0033444816053511705	0.0	-0.616589	-0.8150883	0.5377317961045671	1.0	1.0	21.952566	0.3181218028759058	1.0
PMS2P3	No major difference	0.032934476	0.02596746	0.010850295	0.037079953650057916	0.023411371237458196	0.011904761904761904	-0.61665976	-0.36324722	0.5377074348788837	1.0	1.0995282	1.1575491	0.27211181502413434	1.0
PAX5	No major difference	0.028377788	0.026105184	0.20726341	0.03012746234067206	0.016722408026755852	0.08333333333333334	-0.616754	-0.44747376	0.5376773733699288	1.0	-2.895746	-2.7845693	0.004221388604286937	0.5481951526708407
ENSG00000255339	No major difference	0.016885892	0.011854264	0.04999464	0.026651216685979133	0.020066889632107024	0.02976190476190476	-0.6168765	-0.4104248	0.5375323311171796	1.0	-1.4543409	-1.6757208	0.1474413728128402	1.0
CDX1	No major difference	0.015231948	0.01217667	0.043734934	0.027809965237543442	0.010033444816053512	0.047619047619047616	-0.61699504	-0.51604575	0.5375113414937414	1.0	-1.8584347	-1.9680542	0.06439924804676952	1.0
XKR5	No major difference	0.005035761	0.0032058295	0.0	0.010428736964078797	0.0033444816053511705	0.0	-0.61704963	-0.79642206	0.5374498967279178	1.0	1.0	21.101938	0.3181218065808212	1.0
SCIRT	No major difference	0.016618304	0.012875528	0.005871875	0.024333719582850515	0.013377926421404682	0.011904761904761904	-0.6170756	-0.47054514	0.537441761531571	1.0	0.697678	0.893192	0.4857272821658447	1.0
DMXL2	No major difference	0.2624054	0.25381514	0.18841723	0.23870220162224773	0.16722408026755844	0.1488095238095239	-0.61736566	-0.14608285	0.5372757442554741	1.0	0.95383775	0.3437333	0.34074883648858567	1.0
LRP4-AS1	No major difference	0.00820133	0.005680648	0.0040644463	0.011587485515643108	0.0033444816053511705	0.005952380952380952	-0.6184916	-0.79175705	0.5365088931251774	1.0	0.048888728	0.10000633	0.961029993555677	1.0
ENSG00000249753	No major difference	0.016495213	0.012645191	0.0049988506	0.019698725376593278	0.010033444816053512	0.005952380952380952	-0.6186344	-0.55571884	0.5364164757138716	1.0	0.64721483	1.0591434	0.5178122742498485	1.0
ENSG00000259188	No major difference	0.0042998353	0.0022072145	0.006317199	0.005793742757821553	0.0033444816053511705	0.005952380952380952	-0.61885405	-0.86780155	0.5361942488399876	1.0	-0.5641886	-1.3468322	0.5732009969752998	1.0
ENSG00000229044	No major difference	0.011157606	0.0069136573	0.0	0.008111239860950175	0.0033444816053511705	0.0	-0.6194398	-0.81988335	0.5358516165183845	1.0	1.0	21.840534	0.31812180107435717	1.0
ITSN2	No major difference	1.5743122	1.6171587	1.6286966	0.7149478563151797	0.6187290969899663	0.6547619047619035	-0.61948395	-0.07572554	0.5358944607411286	1.0	-0.50236547	-0.08779091	0.615718113984918	1.0
MYHAS	No major difference	0.0077637797	0.003823357	0.015263962	0.005793742757821553	0.0033444816053511705	0.017857142857142856	-0.6198119	-0.86708987	0.5355652330933949	1.0	-1.0604637	-1.999921	0.29011685124901443	1.0
EVA1A-AS	No major difference	0.023108346	0.01717504	0.0	0.025492468134414824	0.016722408026755852	0.0	-0.6200925	-0.4319715	0.5354365297599952	1.0	2.1602013	23.460207	0.031554166181519114	1.0
LINC03009	No major difference	0.009478728	0.006181631	0.0	0.01390498261877173	0.006688963210702341	0.0	-0.62027246	-0.6303798	0.53530621857058	1.0	1.393301	22.04939	0.1645671582138673	1.0
SBK1	No major difference	0.09518024	0.08669309	0.016911946	0.07531865585168013	0.05351170568561872	0.017857142857142856	-0.6203419	-0.2610579	0.5353025280219991	1.0	2.5027204	2.1261911	0.01268774639203658	0.8230558492678886
ENSG00000275413	No major difference	0.00989046	0.0051124394	0.029602192	0.008111239860950175	0.006688963210702341	0.011904761904761904	-0.6204899	-0.68729055	0.5351112922183797	1.0	-1.0279157	-1.9997995	0.3052986216240482	1.0
CRYZL1	No major difference	0.24487992	0.23044062	0.20009556	0.23754345307068342	0.17391304347826078	0.1488095238095239	-0.62085354	-0.14401175	0.5349731450812867	1.0	0.7507109	0.27814335	0.4533196280397742	1.0
LETR1	No major difference	0.024100661	0.021695936	0.030974086	0.03360370799536499	0.013377926421404682	0.02976190476190476	-0.62085617	-0.44364363	0.5349868496328819	1.0	-0.66953874	-0.6896358	0.5036406902461261	1.0
SUMO3	No major difference	0.014866914	0.011299602	0.02703929	0.022016222479721896	0.010033444816053512	0.023809523809523808	-0.621101	-0.510887	0.5347932826634585	1.0	-0.8356169	-1.1078248	0.4041991666072158	1.0
CFAP54	No major difference	0.056339283	0.048901357	0.030423453	0.05677867902665117	0.03344481605351171	0.02976190476190476	-0.62122923	-0.32403886	0.5347157597094934	1.0	0.66944385	0.58022505	0.5035799276296508	1.0
ENSG00000253471	No major difference	0.012216403	0.007773345	0.0047073	0.010428736964078797	0.0033444816053511705	0.005952380952380952	-0.6213737	-0.8091223	0.5345942927701339	1.0	0.10347643	0.21246558	0.917630361855577	1.0
ST6GALNAC6	No major difference	0.11023393	0.09586434	0.10917969	0.11123986095017371	0.07357859531772573	0.0892857142857143	-0.62144107	-0.2218782	0.5345758624559522	1.0	-0.22205333	-0.121906176	0.8244105534074149	1.0
IZUMO2	No major difference	0.0024272148	0.00094838557	0.0	0.0034762456546929316	0.0033444816053511705	0.0	-0.62170684	-1.0340513	0.5342626901585757	1.0	1.0	19.671894	0.3181218058837901	1.0
G2E3-AS1	No major difference	0.01126471	0.007816579	0.014798242	0.01622247972190035	0.006688963210702341	0.011904761904761904	-0.62174255	-0.6139546	0.5343571133533307	1.0	-0.4212934	-0.7237041	0.673890789266386	1.0
ENSG00000251675	No major difference	0.013646932	0.01011085	0.010507292	0.020857473928157587	0.006688963210702341	0.005952380952380952	-0.6223942	-0.6015218	0.5339498349486815	1.0	0.011937938	0.021116542	0.9904822572548918	1.0
VIPR1-AS1	No major difference	0.011394441	0.0073975534	0.018823856	0.01390498261877173	0.006688963210702341	0.017857142857142856	-0.622772	-0.6894678	0.5336668390548145	1.0	-0.94764644	-1.4596645	0.3442332997194376	1.0
NCMAP	No major difference	0.013149194	0.0102482885	0.015538798	0.022016222479721896	0.010033444816053512	0.011904761904761904	-0.62281704	-0.53074557	0.5336738557158038	1.0	-0.34933442	-0.50971097	0.7270988333462821	1.0
ENSG00000266111	No major difference	0.007632511	0.004692987	0.01341626	0.011587485515643108	0.006688963210702341	0.011904761904761904	-0.62286836	-0.6464089	0.5335811604538531	1.0	-0.74261683	-1.2979599	0.4585065288443996	1.0
ENSG00000272103	No major difference	0.0044000335	0.0015920417	0.0	0.0034762456546929316	0.0033444816053511705	0.0	-0.6233313	-1.0156071	0.5331980367305575	1.0	1.0	20.313429	0.31812180922546135	1.0
ZNF227	No major difference	0.059994046	0.05495819	0.05714332	0.07763615295480875	0.043478260869565216	0.05952380952380952	-0.62368315	-0.27415588	0.5331185644590875	1.0	-0.19243643	-0.12759253	0.8475116382683796	1.0
JTB	No major difference	0.040309645	0.03400662	0.042169258	0.04982618771726532	0.03010033444816054	0.02976190476190476	-0.62369066	-0.33864218	0.5330974283067059	1.0	-0.15507066	-0.14151177	0.8768675273863565	1.0
ENSG00000290531	No major difference	0.022752307	0.017342567	0.0069450676	0.02896871378910775	0.016722408026755852	0.011904761904761904	-0.62372977	-0.44865736	0.5330569605537507	1.0	0.8553582	1.0382564	0.3927944390050858	1.0
POGLUT1	No major difference	0.13687803	0.14047253	0.15765125	0.1483198146002316	0.09030100334448157	0.09523809523809526	-0.6238585	-0.2018992	0.5330174826526859	1.0	-0.31986302	-0.1613757	0.7492766625694566	1.0
ENSG00000188223	No major difference	0.021869212	0.016358802	0.034495786	0.027809965237543442	0.016722408026755852	0.03571428571428571	-0.62391436	-0.43955007	0.5329302399490918	1.0	-1.0786195	-1.084572	0.2817634554781819	1.0
PRX	No major difference	0.012207861	0.010092262	0.018641595	0.019698725376593278	0.006688963210702341	0.017857142857142856	-0.6244895	-0.6389677	0.5325932495423429	1.0	-0.51438034	-0.86778903	0.6074041048075438	1.0
ENSG00000287394	No major difference	0.00836884	0.005569495	0.009724999	0.010428736964078797	0.0033444816053511705	0.011904761904761904	-0.6252798	-0.80639577	0.5320375820789953	1.0	-0.63719	-1.1169803	0.5244735719307962	1.0
OSBPL11	No major difference	0.1256395	0.111654386	0.11878652	0.12398609501738111	0.09030100334448157	0.10119047619047622	-0.6253372	-0.20477898	0.5320167162996188	1.0	-0.21884458	-0.107189804	0.8269029771333682	1.0
POLR3F	No major difference	0.060775034	0.058113024	0.026070561	0.07415990730011582	0.03678929765886288	0.02976190476190476	-0.62546957	-0.29900628	0.5319553355336692	1.0	1.0730348	0.83980316	0.2838153925395853	1.0
ENSG00000290426	No major difference	0.024803499	0.019863525	0.0	0.026651216685979133	0.016722408026755852	0.0	-0.6257572	-0.43665266	0.5317349966203104	1.0	2.1053522	23.577484	0.03609737158965937	1.0
ATP1A3	No major difference	0.015212038	0.0111972075	0.007261215	0.01853997682502897	0.006688963210702341	0.005952380952380952	-0.6261365	-0.61011964	0.531483972680286	1.0	0.27402234	0.4695061	0.7842012985804789	1.0
MCOLN3	No major difference	0.069737904	0.067820325	0.059179768	0.07879490150637306	0.043478260869565216	0.07738095238095238	-0.62625736	-0.27287626	0.5314410816694988	1.0	-0.13834336	-0.084140144	0.8900383427300367	1.0
HSPA9	No major difference	0.2901604	0.29352796	0.287785	0.25724217844727687	0.18060200668896312	0.20238095238095252	-0.62653583	-0.14358847	0.531258665923886	1.0	-0.05026745	-0.017177204	0.9599374950722338	1.0
CTSL	No major difference	0.013286274	0.008175991	0.0024001533	0.01738122827346466	0.010033444816053512	0.005952380952380952	-0.62657726	-0.5650094	0.5311439039931856	1.0	0.9464015	1.5356753	0.34446090203256663	1.0
SLC5A12	No major difference	0.06622293	0.060610592	0.09967998	0.08342989571263029	0.05016722408026755	0.0892857142857143	-0.6267561	-0.265465	0.5311023623956805	1.0	-1.2763083	-0.76607245	0.20287459397239233	1.0
CAGE1	No major difference	0.0030186034	0.00094838557	0.0015589292	0.0034762456546929316	0.0033444816053511705	0.005952380952380952	-0.62676346	-1.1370808	0.5309378126743025	1.0	-0.33997953	-0.7301794	0.7341188134743615	1.0
NUP214	No major difference	0.72524965	0.7425681	0.8375579	0.4971031286210946	0.39130434782608675	0.45238095238095183	-0.62761474	-0.09747329	0.5305538377804069	1.0	-0.9082211	-0.20470902	0.3644043843977094	1.0
ENSG00000286001	No major difference	0.02668793	0.026100384	0.019353952	0.040556199304750844	0.016722408026755852	0.017857142857142856	-0.62766033	-0.43189883	0.5305370611572671	1.0	0.22793126	0.26456138	0.8198154921626107	1.0
CHCHD4	No major difference	0.007865182	0.0022495252	0.0058774957	0.004634994206257242	0.0033444816053511705	0.011904761904761904	-0.62790877	-1.0431674	0.5301931120241395	1.0	-0.6662941	-1.3725796	0.5058628313013276	1.0
FBXO2	No major difference	0.008395773	0.0050035315	0.0	0.011587485515643108	0.006688963210702341	0.0	-0.6282986	-0.7069677	0.5300223432855046	1.0	1.2550732	21.737661	0.21043553943289633	1.0
XPO6	No major difference	0.7886666	0.81277025	0.9054541	0.514484356894559	0.3979933110367891	0.4999999999999993	-0.62831515	-0.096758604	0.5300983858670885	1.0	-1.3842565	-0.29454565	0.1671497292725405	1.0
PGAM1	No major difference	0.014984076	0.014618502	0.024513472	0.020857473928157587	0.006688963210702341	0.023809523809523808	-0.62874246	-0.68064106	0.5298267975652908	1.0	-0.9511619	-1.3259124	0.3422779303055833	1.0
ZFP62	No major difference	0.09427036	0.10287455	0.16563633	0.10776361529548079	0.05685618729096989	0.14285714285714293	-0.6287923	-0.24889149	0.5298016705203353	1.0	-1.9247265	-0.97621274	0.05518799758731356	1.0
ENSG00000258864	No major difference	0.009042418	0.004800117	0.006500894	0.008111239860950175	0.0033444816053511705	0.005952380952380952	-0.6295128	-0.8553835	0.5292175882037264	1.0	-0.26703775	-0.56282836	0.789613221152506	1.0
PPM1E	No major difference	0.0344444	0.03074325	0.013313843	0.05098493626882963	0.023411371237458196	0.017857142857142856	-0.6296166	-0.36050206	0.5292359170534073	1.0	1.0090655	1.017921	0.3134705056475836	1.0
PIGC	No major difference	0.08901292	0.07620175	0.041423213	0.08574739281575891	0.06020066889632106	0.03571428571428571	-0.6296625	-0.24767645	0.5291813827221428	1.0	1.2731837	0.85241103	0.20363833561059805	1.0
DYDC2	No major difference	0.0023062334	0.0011934987	0.003719307	0.005793742757821553	0.0033444816053511705	0.011904761904761904	-0.62971914	-0.8848753	0.5290598293954923	1.0	-0.87756896	-1.66266	0.381076894408528	1.0
ABCC6P1	No major difference	0.012502797	0.007547071	0.009797178	0.01853997682502897	0.013377926421404682	0.017857142857142856	-0.6299772	-0.52544904	0.5289030665118265	1.0	-0.33889088	-0.40383634	0.7349165608388786	1.0
C5orf22	No major difference	0.06311333	0.05612176	0.070921086	0.07995365005793736	0.043478260869565216	0.05357142857142857	-0.630079	-0.27694234	0.5289244204940782	1.0	-0.43305868	-0.2973032	0.6652726111837894	1.0
ENSG00000258053	No major difference	0.0044578966	0.0023441259	0.0043917755	0.008111239860950175	0.0033444816053511705	0.011904761904761904	-0.6302884	-0.86345327	0.5287037630858269	1.0	-0.61726487	-1.0747961	0.5375036918048849	1.0
C19orf54	No major difference	0.018482024	0.012949249	0.028565098	0.019698725376593278	0.013377926421404682	0.03571428571428571	-0.6303139	-0.50518286	0.5287248138756433	1.0	-1.123128	-1.2103156	0.2624111716799045	1.0
ENSG00000285864	No major difference	0.004603078	0.002284872	0.0	0.005793742757821553	0.0033444816053511705	0.0	-0.630432	-0.8875623	0.528592687243509	1.0	1.0	20.733086	0.3181218076053678	1.0
ENSG00000204790	No major difference	0.0056496547	0.0025019497	0.002205811	0.005793742757821553	0.0033444816053511705	0.005952380952380952	-0.630576	-0.9173583	0.5284821170557898	1.0	-0.0031792838	-0.0064927232	0.9974647875882887	1.0
SETBP1	No major difference	0.90622467	0.9431353	1.0046391	0.41367323290846236	0.33779264214046806	0.3690476190476188	-0.63062704	-0.111779	0.528577562674582	1.0	-0.7188562	-0.18576424	0.47272451401733384	1.0
LRRC56	No major difference	0.018321155	0.013891387	0.03633166	0.024333719582850515	0.013377926421404682	0.02976190476190476	-0.63065714	-0.5073705	0.5285218947232304	1.0	-1.1943974	-1.3870778	0.23350524624236774	1.0
HOXA4	No major difference	0.003670082	0.0023778754	0.0	0.010428736964078797	0.0033444816053511705	0.0	-0.6307591	-0.79464453	0.5284738160679776	1.0	1.0	20.777828	0.31812181583025445	1.0
ENSG00000287931	No major difference	0.010506349	0.00716923	0.0052282657	0.011587485515643108	0.006688963210702341	0.005952380952380952	-0.6311276	-0.7079629	0.5282027071197409	1.0	0.11467643	0.21346311	0.9087566191313738	1.0
ENSG00000229618	No major difference	0.12208894	0.11315102	0.11842366	0.12514484356894542	0.0769230769230769	0.09523809523809526	-0.6311312	-0.21284279	0.5282390419963403	1.0	-0.19394179	-0.098429844	0.8463355487783156	1.0
LRRC3B-AS1	No major difference	0.0029222365	0.0012761544	0.0	0.004634994206257242	0.0033444816053511705	0.0	-0.6312085	-0.9627733	0.5280512000382616	1.0	1.0	20.044724	0.31812180116193645	1.0
DHX33	No major difference	0.103291616	0.08550721	0.06525715	0.0961761297798377	0.07357859531772573	0.06547619047619047	-0.63128126	-0.22981603	0.5281133350497164	1.0	0.61031246	0.3431439	0.542009762475339	1.0
TMX3	No major difference	0.29907134	0.28940603	0.27448878	0.28736964078794963	0.19732441471571896	0.19642857142857156	-0.6313058	-0.13386656	0.5281321393105425	1.0	0.28829843	0.09393039	0.7732878700508974	1.0
ENSG00000286285	No major difference	0.010452786	0.005760504	0.025299473	0.009269988412514486	0.006688963210702341	0.023809523809523808	-0.63138425	-0.7138503	0.5279880331967108	1.0	-1.3942316	-2.104195	0.16472688116974776	1.0
ZSCAN12	No major difference	0.08067888	0.06853875	0.08672453	0.08690614136732322	0.05685618729096989	0.06547619047619047	-0.6314255	-0.2520349	0.528028396326324	1.0	-0.42972583	-0.26574415	0.6676954626247906	1.0
SMIM10L2B-AS1	No major difference	0.004073359	0.0020337375	0.0	0.005793742757821553	0.0033444816053511705	0.0	-0.631547	-0.8890928	0.5278637768548605	1.0	1.0	20.600636	0.3181218069908502	1.0
NKPD1	No major difference	0.00608742	0.0039474554	0.0	0.009269988412514486	0.0033444816053511705	0.0	-0.6315768	-0.81083554	0.5279184110708529	1.0	1.0	21.315775	0.3181218123177289	1.0
XRN2	No major difference	0.60036474	0.5898498	0.49232405	0.43221320973349175	0.3411371237458192	0.3273809523809523	-0.6316347	-0.1050351	0.5279150529369854	1.0	0.80501074	0.19841447	0.42132588091291046	1.0
OR2W1-AS1	No major difference	0.005496066	0.0028546392	0.0	0.006952491309385864	0.006688963210702341	0.0	-0.63175344	-0.7150629	0.5277100163433988	1.0	1.39978	21.176514	0.162619354769422	1.0
ENSG00000266450	No major difference	0.014427406	0.009553136	0.0	0.01622247972190035	0.010033444816053512	0.0	-0.63175917	-0.54518825	0.527770509593072	1.0	1.7119917	22.668703	0.08793856469506466	1.0
SMIM13	No major difference	0.06824566	0.062920585	0.06697402	0.08227114716106598	0.05351170568561872	0.047619047619047616	-0.63181627	-0.26896358	0.5277934943367715	1.0	0.025619466	0.017914679	0.9795761764797739	1.0
NME9	No major difference	0.02358373	0.016843153	0.0224545	0.026651216685979133	0.016722408026755852	0.017857142857142856	-0.6323045	-0.45731816	0.5274294366734256	1.0	-0.19469929	-0.24065718	0.8457637344181071	1.0
LIN28A	No major difference	0.0031470284	0.0012163962	0.0	0.0034762456546929316	0.0033444816053511705	0.0	-0.63256973	-1.0225971	0.5271487161317991	1.0	1.0	19.985388	0.3181218008509695	1.0
RBM14	No major difference	0.24718484	0.24576318	0.25888276	0.2479721900347622	0.16722408026755844	0.20833333333333348	-0.6328151	-0.15135303	0.5271504558660549	1.0	-0.39768085	-0.13824344	0.6911074081059645	1.0
KSR2	No major difference	0.07826844	0.073998965	0.065022156	0.09385863267670908	0.05685618729096989	0.06547619047619047	-0.6331763	-0.25978738	0.5269119737420984	1.0	0.01433386	0.008712944	0.988571108543901	1.0
FUOM	No major difference	0.011421536	0.008177216	0.0040644463	0.009269988412514486	0.0033444816053511705	0.005952380952380952	-0.6333392	-0.81053245	0.5267717507692696	1.0	0.20099181	0.417917	0.8407928603992184	1.0
ENSG00000174171	No major difference	0.027009415	0.017705929	0.003708253	0.020857473928157587	0.016722408026755852	0.011904761904761904	-0.633379	-0.45606998	0.5267061246465408	1.0	1.4341598	1.8604765	0.15232717377684302	1.0
SERPINI2	No major difference	0.00763667	0.0047557503	0.0021859643	0.009269988412514486	0.0033444816053511705	0.005952380952380952	-0.6334562	-0.82504493	0.5266763782348133	1.0	0.3137063	0.6688811	0.7538882514821337	1.0
SPON1-AS1	No major difference	0.03349379	0.029490668	0.02814862	0.04982618771726532	0.023411371237458196	0.02976190476190476	-0.6334646	-0.3606759	0.5267198356310749	1.0	0.12414751	0.11947484	0.9012692593612703	1.0
CRTC1	No major difference	0.48600563	0.47017777	0.5496295	0.35110081112398817	0.2675585284280935	0.28571428571428575	-0.6336079	-0.1201726	0.5266257478887048	1.0	-0.37226504	-0.10850503	0.7099395927752035	1.0
GPR135	No major difference	0.05962561	0.053694382	0.06106685	0.06141367323290841	0.03344481605351171	0.05952380952380952	-0.63363016	-0.3138276	0.5266059586499595	1.0	-0.54619503	-0.37875795	0.585280051916405	1.0
MFSD8	No major difference	0.2066036	0.2091196	0.3073149	0.20741599073001138	0.12709030100334442	0.20238095238095252	-0.6337204	-0.16857035	0.5265648935560622	1.0	-1.5196611	-0.581608	0.1296398894420073	1.0
CATSPERE	No major difference	0.066958785	0.066350624	0.14771493	0.07763615295480875	0.043478260869565216	0.10119047619047622	-0.63378906	-0.289448	0.5265183254157692	1.0	-1.9271841	-1.2157205	0.055057577320616155	1.0
ENSG00000243276	No major difference	0.09806517	0.08395699	0.12757438	0.09965237543453062	0.07023411371237456	0.07142857142857142	-0.6338555	-0.23171072	0.5264478190573232	1.0	-0.50307804	-0.3053588	0.6153034486001974	1.0
PDZD8	No major difference	0.41431242	0.43777007	0.32212618	0.33835457705678046	0.2341137123745818	0.2202380952380954	-0.63393515	-0.12897912	0.5264292933941025	1.0	1.0697086	0.33070964	0.28540544884363045	1.0
ARHGEF2-AS2	No major difference	0.006851964	0.00369032	0.009025597	0.008111239860950175	0.006688963210702341	0.005952380952380952	-0.6342326	-0.7258618	0.5261121570875187	1.0	-0.45026225	-0.9568786	0.6529642829986502	1.0
ENSG00000289788	No major difference	0.022464465	0.015557923	0.0081552	0.024333719582850515	0.016722408026755852	0.011904761904761904	-0.6342648	-0.4505738	0.5261389626246642	1.0	0.6869919	0.8121737	0.49244102284740765	1.0
ENSG00000242593	No major difference	0.060731445	0.055684	0.07435462	0.07647740440324444	0.043478260869565216	0.06547619047619047	-0.63445544	-0.28201768	0.5260727750645087	1.0	-0.5264419	-0.36045802	0.5989571303119795	1.0
CACNA1B	No major difference	0.049360827	0.04305794	0.08970077	0.05793742757821548	0.043478260869565216	0.047619047619047616	-0.6348264	-0.30484372	0.5258162713724641	1.0	-0.8851634	-0.7151943	0.3769224831595519	1.0
LIN28B-AS1	No major difference	0.008516859	0.005020037	0.009257203	0.010428736964078797	0.006688963210702341	0.005952380952380952	-0.6348801	-0.670504	0.5257125447471256	1.0	-0.30565283	-0.5984101	0.7601283654368491	1.0
MEIS3	No major difference	0.039099548	0.035967268	0.026413193	0.05677867902665117	0.03010033444816054	0.02976190476190476	-0.63512355	-0.34101906	0.5256419511081502	1.0	0.4752806	0.43658516	0.634848768727529	1.0
SARNP	No major difference	0.51466984	0.52828	0.5511062	0.39745075318656164	0.3010033444816052	0.32142857142857134	-0.6353102	-0.11343967	0.5255294229987364	1.0	-0.38823497	-0.10278484	0.6980825721452358	1.0
ENSG00000286211	No major difference	0.007530844	0.0038332166	0.0052282657	0.006952491309385864	0.0033444816053511705	0.005952380952380952	-0.63562435	-0.8741154	0.5252174166374268	1.0	-0.2639889	-0.5558567	0.7919588261214606	1.0
GFER	No major difference	0.009414879	0.00599135	0.044552043	0.01738122827346466	0.010033444816053512	0.023809523809523808	-0.6356908	-0.5789702	0.5251971969979096	1.0	-1.5464259	-2.433799	0.1237196038592139	1.0
ENSG00000257191	No major difference	0.0111030415	0.0070421062	0.011406354	0.01390498261877173	0.006688963210702341	0.011904761904761904	-0.6361177	-0.63942134	0.5249287763365051	1.0	-0.36917627	-0.60889685	0.7122767927796692	1.0
LRP11	No major difference	0.033271626	0.027327541	0.0082314145	0.04519119351100808	0.020066889632107024	0.011904761904761904	-0.6364604	-0.39149192	0.5247532249925687	1.0	1.2867415	1.4577914	0.19883869603883758	1.0
ENSG00000239407	No major difference	0.024822934	0.022660233	0.031394824	0.04403244495944377	0.020066889632107024	0.03571428571428571	-0.63654333	-0.40216115	0.5247292038598028	1.0	-0.6213806	-0.58697057	0.5348017291350164	1.0
ENSG00000260955	No major difference	0.014018077	0.008910098	0.013807444	0.01506373117033604	0.010033444816053512	0.011904761904761904	-0.6367267	-0.5684062	0.5245210061530206	1.0	-0.3836319	-0.5500241	0.7015439752892443	1.0
RELN	No major difference	0.06440856	0.06762693	0.05298956	0.08574739281575891	0.043478260869565216	0.03571428571428571	-0.6373795	-0.286018	0.524193017209456	1.0	0.3323963	0.24664979	0.7397731828534114	1.0
RPL10	No major difference	0.10793587	0.101025194	0.16531107	0.12630359212050973	0.07357859531772573	0.12500000000000006	-0.63738316	-0.22250815	0.5241671892977902	1.0	-1.3390715	-0.6791046	0.18160417202835538	1.0
GALNT10	No major difference	0.8968786	0.92936367	0.97245646	0.4971031286210946	0.3745819397993309	0.4107142857142853	-0.6373931	-0.10371536	0.5241740772536537	1.0	-0.18743637	-0.04584066	0.8514295165339218	1.0
LMX1A	No major difference	0.02048735	0.012201088	0.02914156	0.01622247972190035	0.010033444816053512	0.017857142857142856	-0.63806474	-0.5642935	0.5236481875327829	1.0	-0.78255886	-1.07585	0.4346564370639384	1.0
RGS20	No major difference	0.02205948	0.019243833	0.031898826	0.03012746234067206	0.010033444816053512	0.023809523809523808	-0.63816124	-0.5210627	0.5236644030026345	1.0	-0.78688157	-0.9250795	0.43198695707878687	1.0
ADAMTS18	No major difference	0.04682369	0.037163906	0.02049118	0.04519119351100808	0.03344481605351171	0.023809523809523808	-0.63821036	-0.32959074	0.5235923219831132	1.0	0.8925782	0.76080346	0.372570011102067	1.0
C3orf85	No major difference	0.019092897	0.012628656	0.029928735	0.022016222479721896	0.016722408026755852	0.047619047619047616	-0.6383621	-0.47699994	0.5234595820134313	1.0	-1.4074287	-1.3273616	0.16050450388546864	1.0
TECTA	No major difference	0.024977092	0.015524784	0.019508522	0.025492468134414824	0.016722408026755852	0.023809523809523808	-0.6384959	-0.45458636	0.5233634828499625	1.0	-0.32476094	-0.33813208	0.7455755933584469	1.0
PACSIN1	No major difference	0.025956606	0.019670736	0.007514448	0.025492468134414824	0.013377926421404682	0.005952380952380952	-0.63854176	-0.47678477	0.5233792708538614	1.0	0.89709985	1.2855092	0.3701322990358944	1.0
CLDN16	No major difference	0.014425598	0.009925195	0.016503073	0.01390498261877173	0.006688963210702341	0.011904761904761904	-0.6385994	-0.6377449	0.5233314077670144	1.0	-0.40339267	-0.6612079	0.6869675510691013	1.0
INTS9	No major difference	0.26202774	0.2460641	0.32334885	0.2352259559675548	0.1605351170568561	0.2202380952380954	-0.6386374	-0.15263847	0.5233471268239991	1.0	-1.2372038	-0.42355713	0.21693033311584628	1.0
ANKRD20A11P	No major difference	0.03263571	0.033649594	0.016492872	0.04287369640787946	0.016722408026755852	0.017857142857142856	-0.6389402	-0.4404243	0.5231789100515319	1.0	0.5679833	0.6760913	0.5703273096808522	1.0
