## Supplementary material for "Transmural Single-Nucleus Transcriptomics Nominates Candidate Disease Programs in Human Necrotizing Enterocolitis": DEGs NEC vs Infant: T Cells_combined-DEG-analysis.csv (part 6 of 9)

names	Expression Pattern	Fetal Control Mean	NEC Mean	Infant Control Mean	Fetal Control % Expressing Cells	NEC % Expressing Cells	Infant Control % Expressing Cells	NEC-v-Fetal_scores	NEC-v-Fetal_logfoldchanges	NEC-v-Fetal_pvals	NEC-v-Fetal_pvals_adj	NEC-v-Infant_scores	NEC-v-Infant_logfoldchanges	NEC-v-Infant_pvals	NEC-v-Infant_pvals_adj
ENSG00000267011	No major difference	0.0040244088	0.0015805681	0.0	0.0034762456546929316	0.0033444816053511705	0.0	-0.6392382	-1.0006813	0.5228094868454778	1.0	1.0	20.304775	0.3181218030382089	1.0
SLC29A4	No major difference	0.012604247	0.010936162	0.0121083325	0.025492468134414824	0.010033444816053512	0.02976190476190476	-0.6393999	-0.5820828	0.5228740401004801	1.0	-0.5111143	-0.60146195	0.6095466942514154	1.0
MFSD14C	No major difference	0.1621931	0.15966655	0.07552233	0.17612977983777503	0.10367892976588625	0.08333333333333334	-0.6400614	-0.18688574	0.5224345798524428	1.0	1.9209661	0.91836643	0.05536118747783132	1.0
TMED11P	No major difference	0.01118567	0.008440332	0.020461375	0.012746234067207419	0.0033444816053511705	0.017857142857142856	-0.6402181	-0.80622274	0.5223096916787529	1.0	-0.93906826	-1.603019	0.3485668603235641	1.0
KLF16	No major difference	0.018424695	0.014918049	0.018609233	0.022016222479721896	0.010033444816053512	0.023809523809523808	-0.64051455	-0.5737875	0.5221176350402332	1.0	-0.44090846	-0.57320184	0.6595593088419911	1.0
MIR3976HG	No major difference	0.008959003	0.005546498	0.025374204	0.011587485515643108	0.006688963210702341	0.023809523809523808	-0.6406684	-0.6759191	0.5219625252710389	1.0	-1.2284424	-1.9920584	0.220703314913586	1.0
PPP6C	No major difference	0.26321903	0.2405595	0.23810343	0.2236384704519117	0.16387959866220728	0.15476190476190485	-0.6407356	-0.1527183	0.521976072966394	1.0	0.3597258	0.13601753	0.7192754488530089	1.0
CARMIL1	No major difference	0.6426315	0.63919306	0.6191647	0.38470451911935394	0.30769230769230754	0.3333333333333332	-0.64092493	-0.11640411	0.5218663166877973	1.0	-0.2107202	-0.05504574	0.833225357326233	1.0
ENSG00000276919	No major difference	0.011008339	0.008370498	0.004393712	0.01853997682502897	0.006688963210702341	0.005952380952380952	-0.6413358	-0.68615437	0.5215894468284288	1.0	0.3034532	0.561892	0.7616816460443264	1.0
AXIN2	No major difference	0.043956835	0.041139875	0.009730894	0.0602549246813441	0.03010033444816054	0.017857142857142856	-0.64134735	-0.33069497	0.5215999889748502	1.0	1.7612469	1.720271	0.0789078090065016	1.0
ENSG00000261816	No major difference	0.0057174885	0.0031010488	0.0	0.006952491309385864	0.0033444816053511705	0.0	-0.6413809	-0.86635536	0.5214845222016204	1.0	1.0	21.066868	0.31812181656071775	1.0
ENSG00000286717	No major difference	0.00887164	0.004999225	0.0	0.006952491309385864	0.0033444816053511705	0.0	-0.64159334	-0.85707206	0.5213557939049371	1.0	1.0	21.546133	0.3181218118030345	1.0
VLDLR	No major difference	0.019769285	0.01578677	0.0049988506	0.03128621089223637	0.013377926421404682	0.005952380952380952	-0.64225227	-0.4842492	0.5209885871030466	1.0	0.9892444	1.4604936	0.3230611351524568	1.0
SPDYE21	No major difference	0.008374196	0.005489506	0.013543529	0.011587485515643108	0.0033444816053511705	0.005952380952380952	-0.6423325	-0.8232381	0.5209153513085425	1.0	-0.4905903	-1.1230628	0.6241660735141085	1.0
SCN2A	No major difference	0.02763791	0.032593653	0.0	0.03244495944380068	0.010033444816053512	0.0	-0.6424012	-0.5354433	0.5209469098738835	1.0	1.5979972	23.632502	0.1111033575897633	1.0
ENSG00000279608	No major difference	0.019316042	0.011735973	0.011725944	0.01738122827346466	0.010033444816053512	0.005952380952380952	-0.64258033	-0.57410514	0.5207163448594114	1.0	0.13226019	0.21644175	0.8948601302905423	1.0
CEP57	No major difference	0.33195513	0.35435668	0.35537335	0.30359212050985035	0.20066889632107013	0.23809523809523828	-0.6431617	-0.13775831	0.5204364709219174	1.0	-0.14022505	-0.045063704	0.8885621359701124	1.0
ENSG00000288729	No major difference	0.011164	0.0077679725	0.017786177	0.012746234067207419	0.006688963210702341	0.011904761904761904	-0.6433156	-0.6565208	0.5202741733206531	1.0	-0.5797561	-1.0091707	0.5626153642611409	1.0
COPS7A	No major difference	0.024942128	0.01996566	0.063220106	0.03244495944380068	0.016722408026755852	0.05357142857142857	-0.6433978	-0.44578007	0.520242156955226	1.0	-1.4463183	-1.4965984	0.1494711076468166	1.0
ENSG00000237126	No major difference	0.006346271	0.0031104225	0.0089779515	0.006952491309385864	0.0033444816053511705	0.005952380952380952	-0.64357674	-0.8926842	0.5200411055404505	1.0	-0.5551296	-1.3180063	0.5793649151564062	1.0
ENSG00000285802	No major difference	0.008455846	0.0037716173	0.0	0.006952491309385864	0.0033444816053511705	0.0	-0.6437654	-0.91167027	0.5199068188693641	1.0	1.0	21.269814	0.31812180812442914	1.0
ERBB2	No major difference	0.13019685	0.13135585	0.13137014	0.14252607184241006	0.09030100334448157	0.13095238095238101	-0.64404565	-0.20902058	0.5198515491463755	1.0	-0.56875646	-0.25349686	0.5698659409417814	1.0
ENSG00000249240	No major difference	0.123497605	0.103195116	0.12987562	0.11819235225955957	0.09030100334448157	0.0892857142857143	-0.6441119	-0.21335676	0.5197677122663621	1.0	-0.49315622	-0.2505604	0.6222560571808688	1.0
EXOSC5	No major difference	0.015081074	0.011502531	0.030410655	0.022016222479721896	0.010033444816053512	0.017857142857142856	-0.6441859	-0.5442022	0.5197284906441985	1.0	-0.87255555	-1.2191459	0.383808837745823	1.0
TRAF3IP2	No major difference	0.092067644	0.079953104	0.081714235	0.09501738122827338	0.07357859531772573	0.07142857142857142	-0.64444935	-0.23651427	0.5195561742283613	1.0	0.3472597	0.21242025	0.7286111755733216	1.0
LMCD1	No major difference	0.08371144	0.07871345	0.026324948	0.09038238702201615	0.05016722408026755	0.041666666666666664	-0.6447645	-0.26657513	0.5193793466015109	1.0	1.8193598	1.3152726	0.06950301628704984	1.0
BLOC1S6	No major difference	0.08777952	0.0776889	0.10608408	0.10081112398609493	0.06354515050167223	0.07738095238095238	-0.64507633	-0.24565771	0.5191633432234126	1.0	-0.59238464	-0.35265648	0.5540411755420771	1.0
FOXP4-AS1	No major difference	0.044180598	0.034268294	0.03825456	0.04866743916570101	0.026755852842809368	0.047619047619047616	-0.6452134	-0.35708925	0.5190510451582107	1.0	-0.2728953	-0.22300558	0.7850977008573279	1.0
REEP2	No major difference	0.0050601806	0.0022495252	0.0	0.005793742757821553	0.0033444816053511705	0.0	-0.6452532	-0.93577176	0.5189305989037827	1.0	1.0	20.715511	0.3181217954418059	1.0
ENSG00000253844	No major difference	0.010826754	0.006695166	0.022569127	0.012746234067207419	0.006688963210702341	0.011904761904761904	-0.64593863	-0.67901146	0.5185465117738202	1.0	-0.8481971	-1.4929732	0.397274013147192	1.0
TMC2	No major difference	0.011524849	0.008426428	0.025142819	0.01506373117033604	0.006688963210702341	0.011904761904761904	-0.64605725	-0.66937035	0.5185122081033575	1.0	-0.8046702	-1.3999485	0.42185964510980734	1.0
NINL	No major difference	0.22380918	0.23121914	0.15554708	0.22595596755504033	0.1505016722408026	0.13690476190476197	-0.64654183	-0.16079314	0.5182412650380348	1.0	1.2381765	0.48587668	0.21636012334834095	1.0
SMYD4	No major difference	0.24376035	0.22228625	0.23324399	0.22016222479721878	0.16387959866220728	0.1607142857142858	-0.6474663	-0.15782678	0.517615678334465	0.9992807993647531	0.136705	0.05237445	0.8913462469999369	1.0
ZNF444	No major difference	0.11113624	0.10088297	0.13241963	0.1100811123986094	0.0769230769230769	0.11309523809523814	-0.64773345	-0.22677575	0.5174443215907192	0.9991476436488836	-0.8917429	-0.44874713	0.3732110301313122	1.0
ENSG00000257176	No major difference	0.051577423	0.043832816	0.05690589	0.055619930475086864	0.03010033444816054	0.05952380952380952	-0.6478249	-0.33666432	0.517379852429483	0.9991023893096584	-0.6817936	-0.5013073	0.49585406834484047	1.0
PDCD6P1	No major difference	0.1077316	0.09845306	0.15900455	0.11819235225955957	0.0769230769230769	0.10119047619047622	-0.64800256	-0.22346245	0.5172733931233484	0.9989760349905148	-1.1307248	-0.59404445	0.25913813464975277	1.0
SBNO1	No major difference	0.48120067	0.48516047	0.48197347	0.3812282734646609	0.27759197324414703	0.28571428571428575	-0.6482773	-0.11934189	0.5171126092985614	0.9987447389395313	0.16027059	0.044967573	0.8727608627058717	1.0
PLEK	No major difference	0.10708892	0.0853487	0.04649552	0.07300115874855151	0.05351170568561872	0.05952380952380952	-0.6487381	-0.27303526	0.516769520178651	0.9982800624245287	1.023872	0.65927047	0.30644739188906434	1.0
ENSG00000286675	No major difference	0.006160734	0.00322282	0.006849691	0.006952491309385864	0.0033444816053511705	0.005952380952380952	-0.64875597	-0.88106275	0.5167020959525717	0.9982290105406567	-0.45249143	-1.0159009	0.651306660311133	1.0
CPXM1	No major difference	0.026589923	0.022408029	0.012480204	0.04171494785631515	0.020066889632107024	0.011904761904761904	-0.6492355	-0.421618	0.5164766288552483	0.9978330108701452	0.7453793	0.9485013	0.4564595910175402	1.0
SLC5A7	No major difference	0.006240708	0.0036566705	0.0	0.009269988412514486	0.0033444816053511705	0.0	-0.6493221	-0.84950846	0.5163673896419751	0.9977803008009247	1.0	21.238317	0.31812179610732083	1.0
PLEKHM1	No major difference	0.14948116	0.13711515	0.3134603	0.16801853997682487	0.12040133779264209	0.19642857142857156	-0.6493532	-0.17636493	0.5163985099603321	0.9978008426793735	-2.696762	-1.0747268	0.007481778310045957	0.6724139145354885
LINC01234	No major difference	0.0263041	0.020068038	0.01148556	0.024333719582850515	0.013377926421404682	0.017857142857142856	-0.6494765	-0.48774832	0.5162935465109643	0.9977167907932911	0.43566686	0.518874	0.6632867897483484	1.0
ENSG00000248165	No major difference	0.007389313	0.004055146	0.0	0.009269988412514486	0.0033444816053511705	0.0	-0.6496438	-0.8656664	0.5161434176082318	0.9976278027596233	1.0	21.342693	0.3181218173055895	1.0
SYNRG	No major difference	1.2457002	1.3271762	1.6485797	0.654692931633837	0.535117056856187	0.6488095238095226	-0.6496927	-0.08662797	0.5162083003692788	0.9977104227410357	-2.4710848	-0.45938572	0.01395688137556132	0.852788217348915
ENSG00000285756	No major difference	0.12402456	0.124685094	0.103267014	0.15411355735805315	0.0869565217391304	0.07738095238095238	-0.6498013	-0.21067725	0.5161346753804918	0.9976278027596233	0.4537896	0.23544687	0.6502423499211303	1.0
GTPBP6	No major difference	0.11550028	0.1044077	0.13045372	0.12398609501738111	0.08361204013377924	0.10714285714285718	-0.6498673	-0.21115614	0.5160654230214986	0.9975926472809201	-0.5140547	-0.2548512	0.6075741804026549	1.0
ARAF	No major difference	0.09363483	0.0862468	0.18780819	0.10428736964078786	0.07023411371237456	0.10119047619047622	-0.6500606	-0.24125785	0.5159434072015392	0.997554772061006	-1.6747227	-0.9571591	0.09524880750813296	1.0
ENSG00000291170	No major difference	0.009525451	0.005140459	0.010240701	0.009269988412514486	0.006688963210702341	0.011904761904761904	-0.65019274	-0.6954117	0.5157619411458698	0.9974811362161067	-0.42596313	-0.773952	0.6705090716633477	1.0
LINC02594	No major difference	0.010137603	0.006397861	0.008134624	0.009269988412514486	0.0033444816053511705	0.011904761904761904	-0.6501942	-0.8400338	0.5158170908627877	0.997508565278216	-0.42839742	-0.7562369	0.6686148807312942	1.0
LINC02826	No major difference	0.006615145	0.0036257792	0.015346727	0.009269988412514486	0.006688963210702341	0.017857142857142856	-0.65031034	-0.69725263	0.5156799807160289	0.9973622344377925	-1.1768789	-1.9143109	0.24063323449466195	1.0
LMF1	No major difference	0.6815499	0.68514234	0.8513862	0.4658169177288575	0.38127090301003325	0.3749999999999997	-0.65033126	-0.10362262	0.5157834120049565	0.9974830466549133	-0.68168104	-0.17103755	0.4959512351906391	1.0
CTXND1	No major difference	0.020228658	0.01630769	0.021230916	0.027809965237543442	0.013377926421404682	0.011904761904761904	-0.65048367	-0.4947884	0.5156613514443271	0.9973622344377925	-0.1972306	-0.26319483	0.8437817516606759	1.0
ZSCAN5A-AS1	No major difference	0.010288422	0.00700359	0.0	0.01622247972190035	0.010033444816053512	0.0	-0.6505307	-0.57749397	0.5155934767241714	0.997313756335943	1.6205631	22.289392	0.10616898831369122	1.0
ARHGEF18	No major difference	1.5395955	1.4041957	1.4368484	0.527230590961766	0.4515050167224078	0.45238095238095183	-0.6506166	-0.10351259	0.5155784977858577	0.997313756335943	0.03995445	0.009395281	0.9681527721553294	1.0
ENSG00000286846	No major difference	0.0045104763	0.0027987293	0.0027576473	0.010428736964078797	0.0033444816053511705	0.005952380952380952	-0.6506811	-0.829693	0.5155156658563331	0.9972820838148694	-0.07633328	-0.15628834	0.939192193391775	1.0
H2BC3	No major difference	0.0025678389	0.0012651718	0.0	0.005793742757821553	0.0033444816053511705	0.0	-0.65073586	-0.9230421	0.5153956249168496	0.9971686985379715	1.0	20.034058	0.3181218132833383	1.0
ENSG00000231681	No major difference	0.002158417	0.00098425	0.0108620105	0.004634994206257242	0.0033444816053511705	0.005952380952380952	-0.6507384	-0.97379524	0.5153711151107399	0.9971686985379715	-0.8521628	-2.8447094	0.3952982690203938	1.0
ENSG00000226566	No major difference	0.012259918	0.005941081	0.0	0.010428736964078797	0.006688963210702341	0.0	-0.65079015	-0.71592355	0.5153679042776769	0.9971686985379715	1.3733687	21.994432	0.17067012463175338	1.0
NDUFB11	No major difference	0.007143093	0.0036059099	0.010525873	0.008111239860950175	0.0033444816053511705	0.005952380952380952	-0.65096885	-0.88705665	0.5152704359502609	0.9971641905065096	-0.5530141	-1.3114824	0.5808088459753359	1.0
TRIM31-AS1	No major difference	0.004527431	0.0019661856	0.0	0.005793742757821553	0.0033444816053511705	0.0	-0.6510156	-0.9528602	0.5152006526634367	0.9970687669754815	1.0	20.561699	0.31812181355437746	1.0
ENSG00000282998	No major difference	0.023795428	0.0191155	0.023260461	0.03360370799536499	0.020066889632107024	0.017857142857142856	-0.6511973	-0.42282665	0.5151958310209952	0.9970687669754815	-0.16150239	-0.17842305	0.8718037985697092	1.0
UGT2B17	No major difference	0.017538005	0.014408734	0.050992757	0.03128621089223637	0.016722408026755852	0.041666666666666664	-0.65121526	-0.46397835	0.5151984483851572	0.9970687669754815	-1.6073719	-1.7232071	0.10943344304291909	1.0
ENSG00000287820	No major difference	0.0038343165	0.0015805681	0.005331286	0.0034762456546929316	0.0033444816053511705	0.005952380952380952	-0.6513464	-0.99627125	0.5149721260546283	0.996784951492837	-0.6248603	-1.5581696	0.5327532477897987	1.0
APOA1-AS	No major difference	0.009654984	0.006397861	0.011446887	0.011587485515643108	0.0033444816053511705	0.005952380952380952	-0.65139383	-0.8315689	0.515055518680509	0.996906742794254	-0.38384378	-0.8383826	0.7013928756062874	1.0
DRAM2	No major difference	0.1530875	0.1511033	0.18312149	0.16685979142526056	0.10702341137123741	0.1190476190476191	-0.65217495	-0.19446781	0.5145973804218141	0.9964587430370442	-0.38205782	-0.17873943	0.7026725210841569	1.0
ERMN	No major difference	0.028284961	0.0202927	0.057866838	0.03012746234067206	0.020066889632107024	0.041666666666666664	-0.65219295	-0.4128071	0.5145231919121198	0.9963912355245719	-1.4386153	-1.354377	0.1516335303850019	1.0
DPH5	No major difference	0.076904014	0.077220365	0.06762691	0.10196987253765924	0.05016722408026755	0.06547619047619047	-0.65238726	-0.26553875	0.5144723397722071	0.9963912355245719	0.11554122	0.07279132	0.9080772778797356	1.0
SPART	No major difference	0.09557432	0.08641832	0.108964905	0.11123986095017371	0.0668896321070234	0.09523809523809526	-0.6524385	-0.23295549	0.5144105232939986	0.9963315301822037	-0.5654124	-0.3058011	0.5721954450836466	1.0
PLCD3	No major difference	0.015084138	0.010851189	0.0046648756	0.023174971031286205	0.013377926421404682	0.005952380952380952	-0.6525078	-0.50868386	0.5143300848263401	0.996254980743531	0.77921945	1.1443074	0.43625271343394834	1.0
CCDC134	No major difference	0.17505951	0.17506847	0.14632536	0.17728852838933934	0.11036789297658858	0.09523809523809526	-0.6529114	-0.18917924	0.5141232066222945	0.9959334864589879	0.6964248	0.3286666	0.4865964087193525	1.0
LIN7C	No major difference	0.04110612	0.035065405	0.03111973	0.0475086906141367	0.026755852842809368	0.023809523809523808	-0.6530978	-0.36535478	0.5139766342508157	0.995728771720819	0.18586384	0.17332052	0.8526561987005614	1.0
ENSG00000272741	No major difference	0.0023279078	0.0011934987	0.0	0.006952491309385864	0.0033444816053511705	0.0	-0.6531758	-0.9060526	0.5138345701031426	0.9956515953717507	1.0	19.961775	0.3181218041911913	1.0
NCOA7-AS1	No major difference	0.00502964	0.0025863973	0.021061728	0.008111239860950175	0.006688963210702341	0.017857142857142856	-0.65321034	-0.73437434	0.5137863296038061	0.9956406196171849	-1.3188838	-2.5894976	0.18889051024527745	1.0
NXT1	No major difference	0.011498299	0.00566716	0.0021603778	0.009269988412514486	0.006688963210702341	0.005952380952380952	-0.6532272	-0.7187779	0.5137931729778951	0.9956406196171849	0.6366215	1.1353555	0.5246923309571097	1.0
ELAC1	No major difference	0.022218969	0.016070338	0.019808454	0.02896871378910775	0.016722408026755852	0.023809523809523808	-0.65331805	-0.47524217	0.5138084605445701	0.9956406196171849	-0.22440931	-0.26246148	0.8225839568070432	1.0
HOOK1	No major difference	0.09186918	0.08970276	0.05958781	0.09849362688296631	0.05685618729096989	0.06547619047619047	-0.6534529	-0.2572595	0.513772193744416	0.9956406196171849	0.56495935	0.33716148	0.5723990578979263	1.0
HSP90AA2P	No major difference	0.009452511	0.0062759006	0.011688296	0.01506373117033604	0.006688963210702341	0.011904761904761904	-0.65346175	-0.65254253	0.513710728436749	0.9956097048359457	-0.5604144	-0.8850242	0.5756654014648682	1.0
MIR4432HG	No major difference	0.023642143	0.018105771	0.010270508	0.022016222479721896	0.010033444816053512	0.011904761904761904	-0.65385765	-0.5421693	0.5134757579689949	0.9953471959933657	0.3728005	0.50229377	0.7094721650050144	1.0
NDUFB10	No major difference	0.017505746	0.013066093	0.0055758264	0.01853997682502897	0.006688963210702341	0.011904761904761904	-0.6538619	-0.6298951	0.51347565170553	0.9953471959933657	0.47388986	0.7564098	0.6358020479580471	1.0
CCDC183	No major difference	0.045978952	0.04039926	0.055035185	0.05909617612977979	0.03344481605351171	0.047619047619047616	-0.6542036	-0.32591474	0.513273802929255	0.9951618414897827	-0.53160125	-0.41211432	0.5953912730489852	1.0
KLC3	No major difference	0.0037755885	0.0020059869	0.0	0.005793742757821553	0.0033444816053511705	0.0	-0.65421385	-0.887361	0.5131810714416855	0.9951341898256898	1.0	20.584827	0.31812181194301475	1.0
ENSG00000251170	No major difference	0.017483745	0.012353874	0.012675211	0.01622247972190035	0.010033444816053512	0.023809523809523808	-0.65422314	-0.5809341	0.5132201564226908	0.9951341898256898	-0.36583075	-0.4193164	0.7146814107062192	1.0
ENSG00000287083	No major difference	0.0115408655	0.0077169253	0.010447356	0.01390498261877173	0.006688963210702341	0.005952380952380952	-0.6542467	-0.67216665	0.5132053997227859	0.9951341898256898	-0.15720354	-0.29425701	0.8751933268658083	1.0
DNAH8	No major difference	0.041488063	0.031229302	0.043830626	0.040556199304750844	0.03010033444816054	0.023809523809523808	-0.65465236	-0.36332887	0.5129470916269323	0.9947631503344491	-0.30886662	-0.28795692	0.7576499885713641	1.0
FPGT	No major difference	0.053831007	0.044000752	0.0347442	0.06257242178447273	0.03010033444816054	0.03571428571428571	-0.6546971	-0.3348243	0.5129445145202216	0.9947631503344491	0.27493355	0.21753488	0.7835100488713209	1.0
LINC00667	No major difference	0.06277111	0.059763152	0.06785727	0.07763615295480875	0.03678929765886288	0.06547619047619047	-0.65536964	-0.30498907	0.5125403490553291	0.9942515104483913	-0.5299659	-0.35503772	0.5964752577540895	1.0
ZNF133	No major difference	0.17691009	0.17632313	0.099866964	0.17960602549246796	0.12374581939799326	0.10119047619047622	-0.6554037	-0.18394673	0.5125145888618113	0.9942411444206862	1.4655291	0.6489845	0.14349906634012755	1.0
FAM238C-1	No major difference	0.005144979	0.0025736678	0.0	0.006952491309385864	0.0033444816053511705	0.0	-0.6554389	-0.90440375	0.5123807671049831	0.9940270357871483	1.0	20.865564	0.31812181174196147	1.0
ENSG00000257256	No major difference	0.0020883544	0.00094838557	0.004205887	0.004634994206257242	0.0033444816053511705	0.005952380952380952	-0.65552354	-0.9836972	0.5122862244241311	0.9939961174996547	-0.71341336	-1.93169	0.4764640460430024	1.0
ENSG00000242029	No major difference	0.017967982	0.008972658	0.02139837	0.011587485515643108	0.010033444816053512	0.023809523809523808	-0.65563864	-0.63401484	0.5122451341131684	0.993955992391245	-0.99747837	-1.2724367	0.3194998675139114	1.0
ENSG00000285300	No major difference	0.015430488	0.012287704	0.002205811	0.01853997682502897	0.006688963210702341	0.005952380952380952	-0.65565336	-0.6216411	0.5123402826496202	0.9940217961940718	0.9676163	1.8979015	0.3338568862839807	1.0
ENSG00000254002	No major difference	0.009546879	0.0060643363	0.013980931	0.010428736964078797	0.0033444816053511705	0.005952380952380952	-0.6557565	-0.8451138	0.5122340170842512	0.993955992391245	-0.46786204	-1.0590141	0.6402978238744411	1.0
ARFGAP3	No major difference	0.21979003	0.21043007	0.2595788	0.22943221320973325	0.15719063545150494	0.1904761904761906	-0.6559413	-0.16015868	0.5121656338667118	0.9938809339725495	-0.7673465	-0.2806089	0.4434441714924483	1.0
ENSG00000259762	No major difference	0.0062730536	0.0032832953	0.0099538155	0.008111239860950175	0.006688963210702341	0.005952380952380952	-0.6560245	-0.7199363	0.5119859166605498	0.9937295440112038	-0.51812285	-1.1369691	0.604938077540933	1.0
LINC02803	No major difference	0.0067769755	0.0035971839	0.038446374	0.012746234067207419	0.0033444816053511705	0.02976190476190476	-0.6560632	-0.8730807	0.5120059959091773	0.9937295440112038	-1.8428652	-3.2721694	0.06696299314247547	1.0
ENSG00000243305	No major difference	0.030338801	0.024375942	0.015846556	0.03128621089223637	0.016722408026755852	0.011904761904761904	-0.656073	-0.45222166	0.5120561576750398	0.9937872934185832	0.4742357	0.57513756	0.6355827054414629	1.0
ENSG00000286033	No major difference	0.005281192	0.0021034474	0.0	0.004634994206257242	0.0033444816053511705	0.0	-0.65648013	-0.98783875	0.5116701726485495	0.9935920431374717	1.0	20.639257	0.31812181318843374	1.0
GSTM2	No major difference	0.40556455	0.4230406	0.48094612	0.2804171494785636	0.1839464882943143	0.23809523809523828	-0.65650296	-0.15280384	0.5118171546481767	0.9935995427473286	-0.7509211	-0.2545612	0.4532224854883623	1.0
LINC01393	No major difference	0.03558297	0.025476629	0.027630247	0.027809965237543442	0.020066889632107024	0.023809523809523808	-0.6565426	-0.4503396	0.5117249159649975	0.9935920431374717	-0.23244667	-0.23695615	0.8163294630389925	1.0
WDR3	No major difference	0.09576706	0.08121777	0.10149438	0.09269988412514477	0.07023411371237456	0.0892857142857143	-0.6565605	-0.24190147	0.511738490302402	0.9935920431374717	-0.5888588	-0.319026	0.5563737436009749	1.0
ZNF160	No major difference	0.43318313	0.44349524	0.36001676	0.3580533024333742	0.25752508361204	0.2559523809523811	-0.65662384	-0.12644666	0.5117371792801475	0.9935920431374717	0.6995044	0.20144284	0.4846638946104307	1.0
UBA1	No major difference	0.2696225	0.27399093	0.26004592	0.25955967555040554	0.17725752508361195	0.1904761904761906	-0.6566745	-0.1530358	0.5117042887020137	0.9935920431374717	0.05059824	0.017724156	0.9596737984404577	1.0
P2RY14	No major difference	0.1445457	0.12783146	0.0747582	0.10196987253765924	0.08361204013377924	0.047619047619047616	-0.6569726	-0.22907475	0.5114756302677559	0.9935920431374717	1.52914	0.94695395	0.12698857404306638	1.0
ZNF667-AS1	No major difference	0.024686368	0.021224242	0.016647378	0.039397450753186535	0.016722408026755852	0.023809523809523808	-0.65712565	-0.4424931	0.5114031672338539	0.9935098511171747	0.1170811	0.12174348	0.9068526090671574	1.0
ARL2-SNX15	No major difference	0.0076355636	0.003632345	0.0	0.005793742757821553	0.0033444816053511705	0.0	-0.6583946	-0.91672534	0.5104750475741852	0.9924160468783508	1.0	21.231497	0.318121821007739	1.0
RPS25	No major difference	0.06317058	0.055183068	0.046067473	0.07415990730011582	0.05016722408026755	0.041666666666666664	-0.65854126	-0.2832845	0.5104773048519322	0.9924160468783508	0.37183583	0.26042554	0.7102275070300179	1.0
ENSG00000255314	No major difference	0.008186345	0.0040749093	0.0	0.006952491309385864	0.0033444816053511705	0.0	-0.6587799	-0.8990308	0.5102407359728103	0.9921223142505056	1.0	21.347538	0.3181218097765233	1.0
COX7A2	No major difference	0.030174773	0.023687175	0.020059885	0.03360370799536499	0.020066889632107024	0.023809523809523808	-0.659088	-0.41640082	0.5101104538707292	0.992002504337785	0.23766239	0.25081468	0.8122734386427559	1.0
DNAI7	No major difference	0.016834598	0.0134793585	0.014996685	0.023174971031286205	0.010033444816053512	0.017857142857142856	-0.6592785	-0.5559402	0.5100091347676677	0.9919096147975512	-0.30303112	-0.38184538	0.7620426585524203	1.0
SCLY	No major difference	0.21149358	0.19312367	0.23114413	0.1842410196987252	0.14715719063545143	0.16666666666666677	-0.6593848	-0.1706015	0.5099367892464377	0.9918207645363295	-0.40797925	-0.16116846	0.6835619697520308	1.0
APRT	No major difference	0.018912356	0.014426652	0.014900123	0.01853997682502897	0.006688963210702341	0.017857142857142856	-0.65947783	-0.6337793	0.5098687676460215	0.9917564750301173	-0.3374109	-0.4529584	0.735990905068553	1.0
COASY	No major difference	0.047438253	0.03202248	0.09142848	0.04287369640787946	0.03678929765886288	0.06547619047619047	-0.6594845	-0.3383739	0.5098128772135921	0.9917564750301173	-1.6183771	-1.2568569	0.10699380677848415	1.0
SLC12A8	No major difference	0.07224533	0.064165704	0.03419827	0.07415990730011582	0.046822742474916385	0.05952380952380952	-0.6594961	-0.28713083	0.5098692987156355	0.9917564750301173	0.85294753	0.5363979	0.39412912186337734	1.0
ODAD4	No major difference	0.019196693	0.016796764	0.03493444	0.027809965237543442	0.010033444816053512	0.02976190476190476	-0.65955204	-0.53230125	0.5098555504374669	0.9917564750301173	-0.9223743	-1.1164637	0.3571752540998917	1.0
ENSG00000231829	No major difference	0.008642545	0.0061848946	0.0	0.01390498261877173	0.0033444816053511705	0.0	-0.65956396	-0.8228982	0.5098248087209121	0.9917564750301173	1.0	21.742233	0.31812181603972034	1.0
ENSG00000257270	No major difference	0.0066045797	0.00322282	0.0032504476	0.008111239860950175	0.0033444816053511705	0.005952380952380952	-0.65970445	-0.9071959	0.5096418501033342	0.9916705484609489	-0.09794683	-0.20088556	0.9220247995353211	1.0
MLLT6	No major difference	0.9957046	1.027145	1.0107272	0.6037079953650086	0.4715719063545148	0.4642857142857137	-0.6599599	-0.09127501	0.509600324871784	0.9916293702791551	0.22887781	0.048253786	0.8190997315932579	1.0
HMGCLL1	No major difference	0.037052717	0.034931727	0.023867905	0.05793742757821548	0.023411371237458196	0.02976190476190476	-0.6601569	-0.3722542	0.5094770202517955	0.9914290482406369	0.3184189	0.27883396	0.7503210053066199	1.0
ENSG00000275638	No major difference	0.005781072	0.0031451574	0.0	0.008111239860950175	0.0033444816053511705	0.0	-0.66043437	-0.88036174	0.5091964974587861	0.991001959605466	1.0	21.081804	0.31812181317716953	1.0
GART	No major difference	0.21574122	0.206624	0.2803998	0.20625724217844707	0.1505016722408026	0.23214285714285732	-0.66081756	-0.1670556	0.5090311783520913	0.9907594054112768	-1.4891013	-0.5215568	0.13745010524094628	1.0
CXCL13	No major difference	0.019257301	0.013672342	0.006484075	0.019698725376593278	0.010033444816053512	0.005952380952380952	-0.6609744	-0.5517671	0.5088890042920797	0.9905222723136695	0.6275503	0.9656103	0.530614792516579	1.0
ENSG00000285901	No major difference	0.018066872	0.012098372	0.011814445	0.019698725376593278	0.010033444816053512	0.011904761904761904	-0.66107816	-0.569985	0.5088147906043959	0.9904891947714795	-0.014377738	-0.02021094	0.9885366604479223	1.0
EID1	No major difference	0.026215682	0.023037257	0.011576264	0.039397450753186535	0.016722408026755852	0.011904761904761904	-0.661087	-0.42906272	0.5088675604451454	0.9905201238531334	0.70879877	0.81577337	0.4788141946757244	1.0
CACNG7	No major difference	0.008323108	0.0056209774	0.012911891	0.010428736964078797	0.0033444816053511705	0.005952380952380952	-0.66109085	-0.8354695	0.508829217617184	0.9904891947714795	-0.46843943	-1.0604925	0.639885819987998	1.0
LINC02436	No major difference	0.0058139553	0.0033587564	0.007839817	0.008111239860950175	0.0033444816053511705	0.005952380952380952	-0.66118205	-0.8649526	0.5087335827029718	0.9904176865143247	-0.48522985	-1.1069485	0.6279546818301903	1.0
ENSG00000281613	No major difference	0.014728254	0.010035152	0.013686558	0.01853997682502897	0.010033444816053512	0.011904761904761904	-0.66140246	-0.5765554	0.5086049516483349	0.9902860315609376	-0.24476202	-0.3590091	0.8068102594868388	1.0
MAMLD1	No major difference	0.081601314	0.07482328	0.02008595	0.08574739281575891	0.05351170568561872	0.03571428571428571	-0.6614279	-0.27912262	0.5086375750230685	0.9903099563598828	2.0209634	1.4574217	0.043893176315282695	1.0
ENSG00000286098	No major difference	0.25494775	0.23053406	0.16645963	0.20162224797218983	0.15384615384615377	0.13095238095238101	-0.6624112	-0.16688816	0.507997038818216	0.9893645583138013	1.0569733	0.4100872	0.2911694549227394	1.0
DRP2	No major difference	0.013355086	0.008447473	0.0071505485	0.022016222479721896	0.016722408026755852	0.011904761904761904	-0.6625074	-0.49241254	0.5078555924557513	0.9892224967565367	0.22009012	0.26497805	0.8259253855650139	1.0
ANKRD37	No major difference	0.01162063	0.005645273	0.0	0.009269988412514486	0.006688963210702341	0.0	-0.66269857	-0.7875631	0.5077149664151375	0.989031747888511	1.2332656	21.846092	0.21844857977718696	1.0
WNT9A	No major difference	0.027763268	0.021432083	0.012420549	0.03360370799536499	0.016722408026755852	0.017857142857142856	-0.662824	-0.44692484	0.5077170451654048	0.989031747888511	0.49639285	0.5240738	0.6198582398413998	1.0
RPF2	No major difference	0.11076824	0.09542831	0.04735974	0.1089223638470451	0.07357859531772573	0.05357142857142857	-0.6631826	-0.23178603	0.5074983989087218	0.9888035940648529	1.5788914	0.91097736	0.11506481205693511	1.0
TRAV13-1	No major difference	0.0038823034	0.002146995	0.0	0.008111239860950175	0.0033444816053511705	0.0	-0.66354465	-0.8771153	0.507210205245187	0.9884002631064474	1.0	20.662628	0.3181218071449065	1.0
OGN	No major difference	0.020597493	0.018133946	0.023002835	0.038238702201622225	0.016722408026755852	0.03571428571428571	-0.6637834	-0.46164384	0.5071474520521262	0.9883328781351302	-0.5432773	-0.5446574	0.5872935213312052	1.0
LINC01620	No major difference	0.0046084654	0.0018791864	0.0	0.005793742757821553	0.0033444816053511705	0.0	-0.6640135	-0.986816	0.5068417691311802	0.9879620847399317	1.0	20.509182	0.3181218031934077	1.0
TMEM74	No major difference	0.012986386	0.008705802	0.0	0.01622247972190035	0.010033444816053512	0.0	-0.66427755	-0.6198311	0.506762441443547	0.9879230333634047	1.5192283	22.456331	0.12976525707428843	1.0
LINC01201	No major difference	0.0044553177	0.0021034474	0.0021603778	0.005793742757821553	0.0033444816053511705	0.005952380952380952	-0.66442186	-0.9367904	0.506603884280793	0.9876930081153839	-0.08582704	-0.17580348	0.9316473657769366	1.0
EFCAB14	No major difference	0.263414	0.2570807	0.34592694	0.23870220162224773	0.16722408026755844	0.2202380952380954	-0.66465765	-0.15800016	0.5065784046051921	0.9876828741427571	-1.2199241	-0.42575976	0.2234222163862462	1.0
ENSG00000259900	No major difference	0.0027576732	0.0008864837	0.0	0.0034762456546929316	0.0033444816053511705	0.0	-0.6649652	-1.1770872	0.5062052408388025	0.9873051467969999	1.0	19.58538	0.3181218146217126	1.0
DNAJC19	No major difference	0.016355338	0.01281305	0.057227235	0.027809965237543442	0.010033444816053512	0.03571428571428571	-0.66505814	-0.5422461	0.5063094344925658	0.9873626868543145	-1.7010665	-2.0410862	0.09042814545836882	1.0
MAP4K3-DT	No major difference	0.1753138	0.16278194	0.17480418	0.1853997682502895	0.13377926421404676	0.14285714285714293	-0.66523725	-0.17638573	0.5061982067772239	0.9873051467969999	-0.16425543	-0.066255055	0.8696282816817718	1.0
SMPD4BP	No major difference	0.16639517	0.17069516	0.18729888	0.18887601390498243	0.11036789297658858	0.1190476190476191	-0.6652405	-0.1879087	0.5062224775221629	0.9873051467969999	-0.18450867	-0.08237109	0.8537272798994618	1.0
ENSG00000237705	No major difference	0.0110224355	0.008397119	0.011446887	0.01506373117033604	0.006688963210702341	0.005952380952380952	-0.66565084	-0.7261418	0.5059285455346267	0.9869693531723611	-0.21647578	-0.42686427	0.828764857852044	1.0
NCS1	No major difference	0.06621455	0.05677636	0.08871647	0.07995365005793736	0.05016722408026755	0.08333333333333334	-0.66607827	-0.27933642	0.5056489199112573	0.9865421114518592	-1.1517439	-0.6841992	0.25036309546112157	1.0
ENSG00000257496	No major difference	0.042948868	0.03773909	0.026596373	0.06141367323290841	0.03344481605351171	0.023809523809523808	-0.66634923	-0.3375012	0.5054873079097144	0.9863453508269133	0.5800636	0.51009387	0.5622030365258626	1.0
ZNF431	No major difference	0.2709423	0.27475783	0.32633135	0.25608342989571253	0.1705685618729096	0.20238095238095252	-0.66655034	-0.15933569	0.5053791744578167	0.9861965941903467	-0.4260289	-0.15571809	0.6703651806502411	1.0
ENSG00000287900	No major difference	0.015686987	0.012387601	0.006800778	0.024333719582850515	0.010033444816053512	0.005952380952380952	-0.6666956	-0.54540956	0.5052630744726163	0.9861786921327478	0.5177775	0.804041	0.604876853140859	1.0
ENSG00000289923	No major difference	0.0021576087	0.0008864837	0.016897414	0.0034762456546929316	0.0033444816053511705	0.011904761904761904	-0.666946	-1.055475	0.5049503344349625	0.9856925236025896	-1.2113189	-3.663241	0.22744764383599458	1.0
IAH1	No major difference	0.090863675	0.08186933	0.09817746	0.0961761297798377	0.06354515050167223	0.07142857142857142	-0.6672348	-0.25674668	0.5049191491270456	0.9856812297733223	-0.47487852	-0.2772356	0.6351972084393799	1.0
SLAIN2	No major difference	0.4009155	0.39268756	0.36024988	0.3279258400927014	0.24080267558528415	0.2202380952380954	-0.66732043	-0.13226807	0.5048781802857586	0.9856702062041321	0.5029283	0.15478982	0.6153279249099359	1.0
CFAP45	No major difference	0.008996607	0.0040811794	0.0	0.008111239860950175	0.006688963210702341	0.0	-0.6673556	-0.7526283	0.5047111059923084	0.9855295064481605	1.4162768	21.605497	0.1577388936206718	1.0
SLAMF8	No major difference	0.010457321	0.0068238187	0.013060628	0.01390498261877173	0.006688963210702341	0.005952380952380952	-0.6676311	-0.6604326	0.5046210204976986	0.985441442307412	-0.29017898	-0.5622719	0.7719239181750173	1.0
TVP23A	No major difference	0.026380487	0.019655267	0.03027932	0.037079953650057916	0.026755852842809368	0.03571428571428571	-0.66766655	-0.40250587	0.5046030349830125	0.985441442307412	-0.6310735	-0.5792198	0.5285000226269325	1.0
SLC35C2	No major difference	0.23101653	0.23019014	0.33230454	0.2340672074159905	0.1605351170568561	0.22619047619047636	-0.66785663	-0.15989788	0.5045427463932324	0.985441442307412	-1.5347829	-0.5345513	0.12588061677050763	1.0
ENSG00000232342	No major difference	0.0025330095	0.00094838557	0.0	0.0034762456546929316	0.0033444816053511705	0.0	-0.6678981	-1.1000084	0.5043364823710366	0.9852544158579474	1.0	19.671894	0.3181218058837901	1.0
HIP1	No major difference	2.1374178	2.0013804	1.9700506	0.6037079953650086	0.5384615384615382	0.5059523809523803	-0.6679591	-0.096006244	0.5044563058994179	0.9853205994180112	0.68585336	0.15035623	0.4932767118957049	1.0
HGH1	No major difference	0.009384714	0.0062193987	0.0075085214	0.009269988412514486	0.0033444816053511705	0.005952380952380952	-0.66797864	-0.8495844	0.5044155794272702	0.9852805698507562	-0.22404489	-0.46796548	0.8228585441360313	1.0
ENSG00000285982	No major difference	0.022995114	0.018261755	0.013626622	0.027809965237543442	0.013377926421404682	0.011904761904761904	-0.6680658	-0.5097348	0.5043819579313037	0.9852544158579474	0.25985488	0.34150425	0.7951099092644621	1.0
PRSS27	No major difference	0.004899687	0.0027015198	0.017660454	0.008111239860950175	0.0033444816053511705	0.011904761904761904	-0.66809434	-0.882425	0.5043030155498938	0.9852544158579474	-0.96300524	-2.3007712	0.3367763623235168	1.0
PTPRO	No major difference	0.037805814	0.032019947	0.026457371	0.04982618771726532	0.026755852842809368	0.02976190476190476	-0.6681196	-0.36127752	0.5043520785962634	0.9852544158579474	0.22065592	0.18988357	0.8254766710541336	1.0
PPA1	No major difference	0.119414315	0.10829514	0.08190191	0.12630359212050973	0.08361204013377924	0.05952380952380952	-0.6681298	-0.21761318	0.5043489505334554	0.9852544158579474	0.85685956	0.46687752	0.39206374641949515	1.0
RNF11	No major difference	0.1195258	0.11111894	0.17028627	0.14136732329084575	0.09030100334448157	0.11309523809523814	-0.6685013	-0.20790102	0.5041181888759936	0.9851050403323873	-1.0944893	-0.52421904	0.2746685607583229	1.0
NDEL1	No major difference	0.35964668	0.35520986	0.36113346	0.31054461181923637	0.21739130434782597	0.22619047619047636	-0.6685576	-0.13907516	0.5040917253346651	0.9851050403323873	-0.06835706	-0.021723116	0.9455414958357904	1.0
ENSG00000278896	No major difference	0.021422526	0.016419593	0.029656218	0.025492468134414824	0.010033444816053512	0.023809523809523808	-0.66859376	-0.54718894	0.5040382161368879	0.9850966428315675	-0.71001333	-0.88372254	0.4782959695652964	1.0
EXOC1	No major difference	0.34570903	0.34196225	0.25044337	0.3047508690614147	0.21739130434782597	0.20238095238095252	-0.66895026	-0.13824642	0.5038425834878258	0.9848253068781286	1.2505708	0.39798558	0.21183067310001785	1.0
ENSG00000280007	No major difference	0.0079688	0.004420993	0.010484159	0.008111239860950175	0.0033444816053511705	0.005952380952380952	-0.6691756	-0.88400817	0.5036135105227706	0.9845424784492743	-0.4840418	-1.1039752	0.6287956985090353	1.0
ENSG00000227704	No major difference	0.015084138	0.009803172	0.008473935	0.012746234067207419	0.006688963210702341	0.011904761904761904	-0.66921127	-0.67352396	0.5036092324202275	0.9845424784492743	-0.07624885	-0.11129612	0.9392579432623231	1.0
SLC2A4RG	No major difference	0.0742357	0.057173215	0.07841228	0.06952491309385858	0.05685618729096989	0.05357142857142857	-0.66923743	-0.279781	0.5036037219839454	0.9845424784492743	-0.37590367	-0.25529835	0.7072661787953807	1.0
EIF2S1	No major difference	0.09438453	0.08633631	0.050498586	0.1089223638470451	0.07357859531772573	0.041666666666666664	-0.6692502	-0.23868383	0.5036371452841804	0.9845424784492743	1.2299576	0.7474296	0.21940041319430964	1.0
TNKS2	No major difference	0.45163605	0.46322626	0.51280636	0.37543453070683924	0.27759197324414703	0.3154761904761904	-0.6692586	-0.1242664	0.5036535837843099	0.9845424784492743	-0.7451294	-0.20231074	0.4567089569302317	1.0
LINC00702	No major difference	0.0058147903	0.0028112172	0.028344002	0.008111239860950175	0.006688963210702341	0.011904761904761904	-0.6693211	-0.77329665	0.5034587422969536	0.9843986923784249	-1.1577998	-2.6338706	0.2485118226914215	1.0
YPEL2	No major difference	0.23495913	0.22208497	0.1717385	0.21320973348783293	0.1505016722408026	0.12500000000000006	-0.6697472	-0.16730969	0.5033244106817385	0.9841858672896702	1.1531374	0.47163662	0.24957919911950346	1.0
TTPAL	No major difference	0.05015272	0.040332902	0.073290974	0.052143684820393936	0.03344481605351171	0.05952380952380952	-0.66991144	-0.33957112	0.5031913668480865	0.9839944256823723	-1.0202347	-0.77391976	0.3085308996861949	1.0
TMEM138	No major difference	0.059020992	0.05253072	0.06475906	0.07531865585168013	0.043478260869565216	0.07142857142857142	-0.67018306	-0.30331135	0.5030440345544587	0.9837853256790099	-0.6298874	-0.41001302	0.5292020877650201	1.0
ENSG00000249868	No major difference	0.009999071	0.0057586706	0.0008786451	0.011587485515643108	0.006688963210702341	0.005952380952380952	-0.6702296	-0.75607795	0.5029364245477105	0.9836538817873973	0.94241154	2.2262113	0.3466540646319326	1.0
SIGLEC5-1	No major difference	0.01249557	0.007510673	0.021048652	0.010428736964078797	0.006688963210702341	0.023809523809523808	-0.6703376	-0.71258515	0.5028737887411828	0.9836103853523767	-0.9989878	-1.4949914	0.31881202529305525	1.0
RAB33A	No major difference	0.010646306	0.0065155486	0.004393712	0.010428736964078797	0.006688963210702341	0.005952380952380952	-0.67046565	-0.6936246	0.5027942588846247	0.9835774401022008	0.24938747	0.43425113	0.8031815830375348	1.0
FANCE	No major difference	0.017354112	0.011085028	0.0	0.01853997682502897	0.016722408026755852	0.0	-0.6705216	-0.49615684	0.5027455475212617	0.9835774401022008	2.1051466	22.976925	0.03611539016389967	1.0
YLPM1	No major difference	0.81185186	0.8225499	0.8442718	0.5330243337195875	0.4280936454849496	0.45238095238095183	-0.67052275	-0.097565725	0.502844707261162	0.9835930090859603	-0.14149137	-0.03069024	0.8875642339571801	1.0
CYB5D2	No major difference	0.066615574	0.057374537	0.13058136	0.07415990730011582	0.043478260869565216	0.0892857142857143	-0.6706371	-0.28978	0.5027447046656792	0.9835774401022008	-1.651829	-1.0517448	0.09982152653317833	1.0
CAPRIN2	No major difference	0.20247872	0.2006121	0.23926842	0.20046349942062552	0.13377926421404676	0.16666666666666677	-0.6709551	-0.17971139	0.5025663725961356	0.983474762543848	-0.6110631	-0.24475956	0.5415814167150932	1.0
TRGV9	No major difference	0.012545155	0.007099614	0.009474542	0.011587485515643108	0.006688963210702341	0.005952380952380952	-0.6709654	-0.6897338	0.5024612858318183	0.983387120931527	-0.12711196	-0.23243093	0.8989401346198339	1.0
NUCB2	No major difference	0.21603438	0.20733348	0.21308313	0.18308227114716089	0.12374581939799326	0.13690476190476197	-0.6712062	-0.18912914	0.5023979456367198	0.9833115693347125	-0.1369374	-0.058448352	0.8911601416246627	1.0
EGR2	No major difference	0.007323618	0.004432419	0.028176947	0.009269988412514486	0.0033444816053511705	0.005952380952380952	-0.67159927	-0.8648054	0.5020934808226037	0.9829131825494114	-0.7030516	-1.8864563	0.48287543519364473	1.0
FLT3LG	No major difference	0.29956037	0.28871393	0.46432397	0.2340672074159905	0.1605351170568561	0.19642857142857156	-0.67180085	-0.16222434	0.5020199710986921	0.9829131825494114	-1.2151333	-0.4594948	0.22532276212100746	1.0
TMC1	No major difference	0.04299369	0.035602238	0.037142053	0.055619930475086864	0.03344481605351171	0.041666666666666664	-0.67192143	-0.33652675	0.501920470999877	0.9828905861650318	-0.16602565	-0.12574004	0.8682325195983449	1.0
ENSG00000289143	No major difference	0.017160868	0.013368402	0.028980523	0.027809965237543442	0.013377926421404682	0.02976190476190476	-0.6719857	-0.49225676	0.5018841195803454	0.982858923686961	-0.9543186	-1.066072	0.34082699291113117	1.0
TRUB1	No major difference	0.057782054	0.05137624	0.11086579	0.06141367323290841	0.03678929765886288	0.05952380952380952	-0.67208076	-0.3225087	0.5018325893893355	0.9828370576345007	-1.3388575	-0.98414	0.1818281991463073	1.0
ENSG00000261573	No major difference	0.015824609	0.011402391	0.0031792664	0.01853997682502897	0.010033444816053512	0.005952380952380952	-0.67288774	-0.5875956	0.5012890573708682	0.9821184714332468	0.90227234	1.4979087	0.36740513157432586	1.0
ENSG00000260517	No major difference	0.36454496	0.34960335	0.6441594	0.25376593279258386	0.19732441471571896	0.30357142857142855	-0.6734545	-0.15219635	0.5009618725763038	0.9816449891646885	-2.6075249	-0.83914226	0.009611769233648778	0.7382869686754389
SORD2P	No major difference	0.006285768	0.0038288285	0.0	0.009269988412514486	0.0033444816053511705	0.0	-0.67375153	-0.86220384	0.5007304493846949	0.9814110613050159	1.0	21.285053	0.31812180580268967	1.0
ARHGAP39	No major difference	0.11152986	0.11090894	0.08117045	0.13673232908458852	0.0769230769230769	0.0892857142857143	-0.673775	-0.23221539	0.5007785313009274	0.9814110613050159	0.44030634	0.22561857	0.659944789798306	1.0
ENSG00000283886	No major difference	0.008450269	0.004049009	0.020194916	0.010428736964078797	0.0033444816053511705	0.023809523809523808	-0.6737886	-0.91022927	0.5006579639765866	0.9814110613050159	-1.359739	-2.3687806	0.17538326953306704	1.0
KHSRP	No major difference	0.14782108	0.1420621	0.11698	0.15643105446118177	0.10033444816053508	0.10119047619047622	-0.6738867	-0.20567834	0.5006980975071365	0.9814110613050159	0.3548714	0.1644063	0.7228809702549753	1.0
GOLGA6L9	No major difference	0.012495648	0.009721886	0.027859615	0.020857473928157587	0.010033444816053512	0.023809523809523808	-0.67396784	-0.60793823	0.5006325188735603	0.9814110613050159	-1.0921824	-1.5036852	0.2758850184827461	1.0
ENSG00000257454	No major difference	0.006134519	0.0036722277	0.0027576473	0.010428736964078797	0.0033444816053511705	0.005952380952380952	-0.67409956	-0.86450577	0.5005068261996957	0.9814110613050159	0.063200906	0.12931573	0.9496347724940619	1.0
PKIB	No major difference	0.078133464	0.07023254	0.100600325	0.07995365005793736	0.043478260869565216	0.07142857142857142	-0.67411923	-0.29988295	0.5005388823965096	0.9814110613050159	-0.68420696	-0.46088868	0.49436578880655124	1.0
LINC01399	No major difference	0.009775222	0.0070013283	0.0	0.01506373117033604	0.006688963210702341	0.0	-0.6743218	-0.6548714	0.5003938023259019	0.981373234392111	1.3858626	22.172848	0.1668250773279475	1.0
ENSG00000288208	No major difference	0.0044395407	0.0019696595	0.0	0.005793742757821553	0.0033444816053511705	0.0	-0.6744741	-0.9689567	0.500185178420556	0.9811495133619687	1.0	20.56374	0.31812180892167374	1.0
TRIM16	No major difference	0.122922845	0.12590416	0.08944457	0.1344148319814599	0.07023411371237456	0.07142857142857142	-0.6745203	-0.23324147	0.5003120291404437	0.9813192844804788	0.58911175	0.31744257	0.5561123033462263	1.0
SEC22B	No major difference	0.07827336	0.0746372	0.06775973	0.097334878331402	0.05351170568561872	0.06547619047619047	-0.6745598	-0.26908675	0.5002741863729587	0.9812845824300297	0.061560497	0.037741087	0.9509459712409231	1.0
PFDN4	No major difference	0.026905134	0.02117529	0.032701943	0.026651216685979133	0.013377926421404682	0.023809523809523808	-0.67466754	-0.5282286	0.5001688020119053	0.9811495133619687	-0.68532026	-0.7858663	0.4936810371466793	1.0
HSPA2-AS1	No major difference	0.015784536	0.011570705	0.050737802	0.026651216685979133	0.010033444816053512	0.023809523809523808	-0.6748949	-0.54813474	0.5000246290816244	0.9810548935987241	-1.3643413	-1.8265917	0.17396489907364035	1.0
NPFFR2	No major difference	0.017602276	0.011493761	0.007294584	0.01853997682502897	0.013377926421404682	0.005952380952380952	-0.6750282	-0.5299733	0.4998965111528564	0.98093888464044	0.51452565	0.75631815	0.6071726349025677	1.0
DCTN2	No major difference	0.13212332	0.13828517	0.20146538	0.1471610660486673	0.08361204013377924	0.16666666666666677	-0.67535764	-0.2218318	0.4997822816419559	0.9807937759983868	-1.6550663	-0.738412	0.09891946713795156	1.0
KCNK17	No major difference	0.016243275	0.010405405	0.0024001533	0.01622247972190035	0.006688963210702341	0.005952380952380952	-0.6754022	-0.7141001	0.4996773190388798	0.9807063550925104	0.7665441	1.5223285	0.44380295344052045	1.0
CDC40	No major difference	0.21518794	0.21173811	0.2656631	0.20162224797218983	0.14381270903010027	0.18452380952380965	-0.6758133	-0.1763611	0.49947449570722413	0.980466341178265	-0.9032564	-0.34729397	0.3670718142714581	1.0
ENSG00000230612	No major difference	0.009761935	0.005982972	0.005098399	0.010428736964078797	0.0033444816053511705	0.005952380952380952	-0.6760158	-0.8691842	0.4992875402197219	0.9802574033873576	-0.050175577	-0.102661975	0.9600069280758108	1.0
TBCC	No major difference	0.0108942175	0.006025397	0.015069319	0.009269988412514486	0.006688963210702341	0.005952380952380952	-0.6763919	-0.77613914	0.49901089015128697	0.979872271314007	-0.4394515	-0.9393671	0.6607492207244712	1.0
SLC12A4	No major difference	0.12550986	0.11054017	0.09831256	0.1355735805330242	0.09030100334448157	0.0892857142857143	-0.6766533	-0.21618296	0.49892533540662054	0.9797572325372975	0.35630468	0.17771277	0.7218176174283572	1.0
RALBP1	No major difference	0.16394368	0.1588117	0.08839405	0.16917728852838917	0.11371237458193975	0.09523809523809526	-0.67666906	-0.19626132	0.49893218632577185	0.9797572325372975	1.4303302	0.64363325	0.15332668665811014	1.0
SPOCK1	No major difference	0.07194213	0.06705477	0.08864558	0.07995365005793736	0.05016722408026755	0.05357142857142857	-0.6767665	-0.28995222	0.4988653120650004	0.9797572325372975	-0.4537202	-0.3137295	0.6503578267066088	1.0
SPAST	No major difference	0.31496653	0.3041061	0.2541439	0.2734646581691776	0.20066889632107013	0.18452380952380965	-0.6769066	-0.14637671	0.4987778834915404	0.9797522686933479	0.76415557	0.2564435	0.44526146989943616	1.0
TRIM38	No major difference	0.2430692	0.23477858	0.34307718	0.24565469293163358	0.16722408026755844	0.23214285714285732	-0.6769523	-0.15781994	0.4987520890097641	0.9797522686933479	-1.4159698	-0.4893999	0.15782471356833963	1.0
CA11	No major difference	0.013442452	0.0081362575	0.0	0.01390498261877173	0.006688963210702341	0.0	-0.6770266	-0.6826132	0.4986273759138674	0.9796425322003754	1.4055363	22.338867	0.16090355997048936	1.0
CD33	No major difference	0.012259909	0.008586219	0.004371929	0.01506373117033604	0.006688963210702341	0.005952380952380952	-0.6770807	-0.67410326	0.49863054316731503	0.9796425322003754	0.4048344	0.7080931	0.6857875355958012	1.0
EPHX4	No major difference	0.00863275	0.006413196	0.0	0.01390498261877173	0.0033444816053511705	0.0	-0.67728597	-0.83281857	0.4985360965920753	0.9795719347902229	1.0	21.774548	0.31812180686450686	1.0
CIB2	No major difference	0.031496428	0.027517343	0.017529774	0.04866743916570101	0.023411371237458196	0.017857142857142856	-0.67767376	-0.39998102	0.4982912226020568	0.9791302892416158	0.5291195	0.53262085	0.5970001746519198	1.0
BTN2A1	No major difference	0.17281929	0.15564685	0.26947603	0.17033603707995348	0.12709030100334442	0.14285714285714293	-0.677885	-0.18241552	0.49814125835348644	0.9789541161944343	-1.065188	-0.46739754	0.28774834017144013	1.0
MTA1-DT	No major difference	0.0044766935	0.002146995	0.0108620105	0.005793742757821553	0.0033444816053511705	0.005952380952380952	-0.67794013	-0.94309783	0.4980022577663167	0.9788246408755199	-0.7066947	-1.9012924	0.48061584064663376	1.0
ENSG00000287299	No major difference	0.036985938	0.032489933	0.0009109508	0.04866743916570101	0.020066889632107024	0.005952380952380952	-0.678	-0.4210343	0.4980843267438796	0.9789212423833017	2.2064946	4.445355	0.02809464105220949	1.0
BTD	No major difference	0.122028045	0.10988639	0.11349067	0.13209733487833128	0.09364548494983274	0.10119047619047622	-0.6782078	-0.2141139	0.49794062166609954	0.9787573115598673	-0.13002524	-0.062249683	0.8966225731890546	1.0
STAB2	No major difference	0.03154358	0.028302558	0.019598788	0.04287369640787946	0.020066889632107024	0.02976190476190476	-0.6784131	-0.42226774	0.49782913194550926	0.9786961797053979	0.28624755	0.27998552	0.7748265620365322	1.0
RIBC2	No major difference	0.02285185	0.016938228	0.01098933	0.03360370799536499	0.020066889632107024	0.023809523809523808	-0.6785495	-0.431565	0.49769097568995924	0.9785825951528097	0.4461445	0.42627448	0.6557080897569685	1.0
TICAM2-AS1	No major difference	0.011904054	0.0088876365	0.0	0.01506373117033604	0.006688963210702341	0.0	-0.67859745	-0.749355	0.4976863518479887	0.9785825951528097	1.1717156	22.219511	0.24224718050162947	1.0
ENSG00000291034	No major difference	0.21477854	0.17498516	0.17662072	0.15295480880648885	0.13377926421404676	0.13690476190476197	-0.6794269	-0.1852015	0.49714006151694856	0.9777757154988838	-0.009986912	-0.0040223384	0.9920375081994142	1.0
APOE	No major difference	0.0026699249	0.0008864837	0.0	0.004634994206257242	0.0033444816053511705	0.0	-0.67942953	-1.1721463	0.4970022922552012	0.9775837154957504	1.0	19.58538	0.3181218146217126	1.0
TEX41	No major difference	0.06925487	0.0538336	0.022576246	0.06141367323290841	0.04013377926421405	0.017857142857142856	-0.6797113	-0.32022485	0.4969637939689582	0.977569745076488	1.4695996	1.2851362	0.14236219972863673	1.0
ENSG00000279147	No major difference	0.0038632124	0.0019696595	0.0	0.008111239860950175	0.0033444816053511705	0.0	-0.67978376	-0.92083836	0.49685159921590716	0.9774452281900398	1.0	20.56374	0.31812180892167374	1.0
ENSG00000286719	No major difference	0.0071438504	0.003935842	0.0	0.008111239860950175	0.0033444816053511705	0.0	-0.6803022	-0.895521	0.49654697510087276	0.977146381256905	1.0	21.312819	0.3181218094702355	1.0
SUPV3L1	No major difference	0.11680604	0.10672621	0.13051529	0.12514484356894542	0.08361204013377924	0.11309523809523814	-0.6812292	-0.22683184	0.4960317338228145	0.9764634721361234	-0.6736106	-0.3291516	0.5010403882407786	1.0
PADI2	No major difference	0.02613412	0.0205698	0.04728347	0.039397450753186535	0.020066889632107024	0.047619047619047616	-0.6813122	-0.41897973	0.49596243308746457	0.9764059899132175	-1.368644	-1.1942279	0.17232558470687023	1.0
C10orf67	No major difference	0.015971297	0.011553296	0.012400797	0.024333719582850515	0.013377926421404682	0.005952380952380952	-0.6818107	-0.5514903	0.4956345150208912	0.9759182279026104	0.121173784	0.1954553	0.9036325985952052	1.0
SLC46A3	No major difference	0.07696386	0.071050905	0.03636329	0.0845886442641946	0.046822742474916385	0.047619047619047616	-0.68192285	-0.29031423	0.49560321233198157	0.9758960508731082	1.0609154	0.72263384	0.2892900793489528	1.0
NECAB2	No major difference	0.0046288366	0.0019866242	0.018891903	0.005793742757821553	0.0033444816053511705	0.017857142857142856	-0.6821785	-0.98960096	0.49529794368409397	0.9754978347173634	-1.193214	-2.838617	0.2343532535326114	1.0
ENSG00000250493	No major difference	0.0051059565	0.002474644	0.0	0.006952491309385864	0.0033444816053511705	0.0	-0.6821874	-0.93793976	0.4953208542251477	0.9754978347173634	1.0	20.822226	0.31812181646335597	1.0
ZFP69B	No major difference	0.025934905	0.018040447	0.023086159	0.03012746234067206	0.016722408026755852	0.005952380952380952	-0.68236345	-0.4668212	0.49526870406604817	0.9754978347173634	0.23692995	0.351141	0.8128840516492635	1.0
CEP44	No major difference	0.19613056	0.19472763	0.17952105	0.19351100811123967	0.1304347826086956	0.11309523809523814	-0.6825863	-0.18517907	0.4951919927244993	0.9754018388422792	0.46264443	0.20384942	0.6439039509783298	1.0
MKRN2	No major difference	0.08725686	0.079590276	0.09008862	0.08806488991888753	0.05016722408026755	0.07142857142857142	-0.682916	-0.2875562	0.4949667210987758	0.9750764313943441	-0.31655663	-0.20482051	0.7517802359980871	1.0
ENSG00000222032	No major difference	0.007623177	0.0045013214	0.0	0.008111239860950175	0.0033444816053511705	0.0	-0.6830234	-0.8823284	0.4948441496780718	0.974953287252609	1.0	21.445463	0.318121807046337	1.0
ENSG00000124835	No major difference	0.003899765	0.0020524175	0.0	0.006952491309385864	0.006688963210702341	0.0	-0.6832422	-0.761152	0.49462916228542586	0.9746500907687471	1.4064798	20.770082	0.16062363716669692	1.0
RBMS3-AS3	No major difference	0.042126145	0.034530453	0.01741822	0.05098493626882963	0.03010033444816054	0.023809523809523808	-0.6834239	-0.36432418	0.4946302177349956	0.9746500907687471	0.9213952	0.8224871	0.35733393099188226	1.0
TRAV17	No major difference	0.014883345	0.008621338	0.0058514443	0.012746234067207419	0.006688963210702341	0.005952380952380952	-0.68355566	-0.69608843	0.49448680955384405	0.9746500907687471	0.25279608	0.4346024	0.8005500620410058	1.0
CNPY2-AS1	No major difference	0.018364009	0.0137459105	0.024793262	0.03360370799536499	0.016722408026755852	0.023809523809523808	-0.68358755	-0.45712122	0.49451558881801116	0.9746500907687471	-0.5088653	-0.5980311	0.6112861838196604	1.0
INTS15	No major difference	0.070854306	0.06086518	0.049089056	0.07415990730011582	0.046822742474916385	0.05357142857142857	-0.6837252	-0.29450062	0.494445819130668	0.9746500907687471	0.3754117	0.2539443	0.7075593076333744	1.0
MBIP	No major difference	0.08863864	0.08652987	0.049578495	0.11819235225955957	0.05685618729096989	0.03571428571428571	-0.68373996	-0.25642362	0.4944727023705602	0.9746500907687471	1.2140938	0.8127932	0.2253914744451831	1.0
ENSG00000265943	No major difference	0.12027582	0.10687069	0.14003438	0.09965237543453062	0.07023411371237456	0.05952380952380952	-0.6838443	-0.24959673	0.49437279758769637	0.9746500907687471	0.024555508	0.015536766	0.9804256472551438	1.0
MRPS31	No major difference	0.20559637	0.19880705	0.2127545	0.21784472769409016	0.14381270903010027	0.13690476190476197	-0.6839385	-0.1707946	0.49433373815011805	0.9746179911107065	0.13676873	0.055553034	0.8912973898204593	1.0
ENSG00000258663	No major difference	0.016135113	0.014843552	0.01714206	0.02896871378910775	0.006688963210702341	0.017857142857142856	-0.68466467	-0.6277293	0.49390636839339075	0.9739725583325104	-0.35805166	-0.50542724	0.7205186422083747	1.0
PAPOLB	No major difference	0.0063928035	0.0028122612	0.0	0.006952491309385864	0.0033444816053511705	0.0	-0.6847283	-0.96210027	0.49370312044919484	0.9737294787426548	1.0	20.962263	0.31812181083020596	1.0
B9D1	No major difference	0.036827113	0.028371735	0.034624223	0.05098493626882963	0.03344481605351171	0.03571428571428571	-0.68511546	-0.34790325	0.49354285822888455	0.9736105529462132	-0.18590315	-0.1548985	0.8526442578768204	1.0
C2orf42	No major difference	0.6043894	0.61629176	0.51511425	0.44843568945539247	0.3444816053511704	0.3333333333333332	-0.68529916	-0.112449355	0.4934863695076369	0.9735385546802878	0.84322447	0.20767434	0.3996413086916326	1.0
ENSG00000258402	No major difference	0.0055644074	0.0023441259	0.014634773	0.004634994206257242	0.0033444816053511705	0.011904761904761904	-0.68533903	-0.9933284	0.4933026741418616	0.9732986767414162	-1.1146065	-2.4298162	0.266422845550141	1.0
ENSG00000264545	No major difference	0.054156493	0.043638006	0.13966648	0.04866743916570101	0.026755852842809368	0.10119047619047622	-0.6854088	-0.37403622	0.49337838822027047	0.9733649631158131	-2.5532076	-1.7652929	0.011314502326427724	0.793533520221652
LINC01846	No major difference	0.006027397	0.0032454939	0.019249244	0.008111239860950175	0.0033444816053511705	0.011904761904761904	-0.68542916	-0.9046963	0.4933048162004936	0.9732986767414162	-0.9984812	-2.243556	0.31929402450688593	1.0
SLC7A6	No major difference	0.57065207	0.5844618	0.39329097	0.40092699884125466	0.3010033444816052	0.2559523809523811	-0.68559045	-0.12280983	0.49329949861205413	0.9732986767414162	1.7975775	0.49661598	0.0729982924369281	1.0
LINC00574	No major difference	0.0038627828	0.0014204636	0.0047228443	0.004634994206257242	0.0033444816053511705	0.011904761904761904	-0.6856236	-1.0756276	0.4930991225780862	0.9731125425168611	-0.9038563	-1.7433541	0.3670315426434403	1.0
TSSK3	No major difference	0.025324352	0.019123465	0.01762903	0.03592120509849361	0.013377926421404682	0.023809523809523808	-0.6857506	-0.5037606	0.49316319355020666	0.9731619311831755	-0.10740529	-0.11680644	0.9145224137158643	1.0
DLST	No major difference	0.20217611	0.19099204	0.33077902	0.20278099652375414	0.14381270903010027	0.19642857142857156	-0.685766	-0.17178315	0.49317555751097764	0.9731619311831755	-1.6605805	-0.63775	0.0979430192020108	1.0
CMYA5	No major difference	0.059713647	0.05523028	0.02995808	0.07415990730011582	0.04013377926421405	0.017857142857142856	-0.6864086	-0.3171947	0.49277790017361445	0.9727714209191568	1.0913377	0.943918	0.27574150988261825	1.0
FOXN2	No major difference	0.27377138	0.27507213	0.36753923	0.24565469293163358	0.15719063545150494	0.24404761904761924	-0.68671656	-0.16619605	0.49259100534516087	0.9725207483296295	-1.5354354	-0.5202025	0.12566246527123365	1.0
ZDHHC24	No major difference	0.08075102	0.073898666	0.1079204	0.09038238702201615	0.05016722408026755	0.07738095238095238	-0.686952	-0.27560937	0.4924293868907008	0.9723199238861188	-0.8876874	-0.5330576	0.3754232313123185	1.0
ENSG00000250994	No major difference	0.014935016	0.009953355	0.015726395	0.01853997682502897	0.010033444816053512	0.011904761904761904	-0.6870526	-0.6055936	0.49230816038782677	0.9721295647256628	-0.41615322	-0.60180384	0.6776181282887337	1.0
DBF4	No major difference	0.15752545	0.14369239	0.17799994	0.1355735805330242	0.09364548494983274	0.13095238095238101	-0.6875457	-0.21548188	0.4920467469034069	0.9717219871325725	-0.6008831	-0.28198165	0.5483434558395787	1.0
PRKX-AS1	No major difference	0.006646474	0.003823357	0.0	0.009269988412514486	0.0033444816053511705	0.0	-0.687767	-0.8888794	0.4918511871419068	0.971453329249184	1.0	21.283607	0.31812181833800335	1.0
CYP11A1	No major difference	0.008888244	0.0039580963	0.0	0.006952491309385864	0.006688963210702341	0.0	-0.68817246	-0.8249148	0.4915173713043002	0.9710672862799773	1.2920601	21.507624	0.19733741030298627	1.0
DNM1P47	No major difference	0.013998256	0.0062162746	0.011437192	0.010428736964078797	0.006688963210702341	0.011904761904761904	-0.6881741	-0.7509577	0.49152868207861244	0.9710672862799773	-0.36563858	-0.6553619	0.7149382738338375	1.0
CEACAM7	No major difference	0.00573468	0.00295275	0.0	0.008111239860950175	0.0033444816053511705	0.0	-0.6882933	-0.9205433	0.4914889411016461	0.9710672862799773	1.0	21.014696	0.31812181523087774	1.0
RIPOR2	No major difference	2.491546	2.6469367	2.3515825	0.5944380069524944	0.535117056856187	0.6488095238095226	-0.6887578	-0.10765582	0.49129941005106936	0.9708760569194892	-1.1988494	-0.24410485	0.23131207239068208	1.0
ENSG00000253392	No major difference	0.028716981	0.022594308	0.020885602	0.03128621089223637	0.016722408026755852	0.02976190476190476	-0.68880564	-0.45837656	0.4912366519603355	0.9707914323985236	-0.12282752	-0.118122295	0.9023063367198586	1.0
ENSG00000288043	No major difference	0.0069036605	0.0022072145	0.0	0.0034762456546929316	0.0033444816053511705	0.0	-0.68900424	-1.0873982	0.49096870489168776	0.9704588217240496	1.0	20.69404	0.3181218141058275	1.0
FAM153A	No major difference	0.0031938339	0.0012761544	0.0	0.0034762456546929316	0.0033444816053511705	0.0	-0.6891265	-1.05962	0.4908972536028243	0.9703963651694881	1.0	20.044724	0.31812180116193645	1.0
PLA2G12B	No major difference	0.016201181	0.011145297	0.012654519	0.020857473928157587	0.010033444816053512	0.023809523809523808	-0.6893131	-0.6065666	0.4908951758836727	0.9703963651694881	-0.43809846	-0.5063197	0.6615591255479096	1.0
ENSG00000237626	No major difference	0.021471504	0.014426475	0.0008786451	0.024333719582850515	0.016722408026755852	0.005952380952380952	-0.68981165	-0.49110407	0.490562275559122	0.9702067861421486	1.9230546	3.6236932	0.05537266277238322	1.0
TMEM86B	No major difference	0.010808184	0.00781421	0.029013501	0.011587485515643108	0.0033444816053511705	0.02976190476190476	-0.6901258	-0.8573995	0.4904135583577549	0.9699520536473863	-1.5429423	-2.278101	0.12419736047082135	1.0
ZSCAN31	No major difference	0.00980993	0.007076536	0.0	0.01738122827346466	0.006688963210702341	0.0	-0.6902388	-0.74166274	0.4903462479010646	0.9698806564366836	1.2035595	22.042229	0.22971509971452025	1.0
LINC00863	No major difference	0.012145764	0.0071474053	0.038866077	0.01506373117033604	0.006688963210702341	0.03571428571428571	-0.6910021	-0.69357395	0.48980295658947015	0.9691773751572069	-1.7860421	-2.3774402	0.07559515420418321	1.0
SLC30A8	No major difference	0.014447369	0.010007802	0.017144632	0.01622247972190035	0.006688963210702341	0.017857142857142856	-0.6913084	-0.68180805	0.48964952173843357	0.9689131413904201	-0.69961053	-0.9767047	0.48472023650213214	1.0
ENSG00000290879	No major difference	0.019175189	0.014140582	0.0061050057	0.026651216685979133	0.013377926421404682	0.005952380952380952	-0.691319	-0.50929207	0.4896490380098596	0.9689131413904201	0.8232659	1.1777148	0.4107878707388072	1.0
ENSG00000258199	No major difference	0.011263006	0.0062956824	0.017955903	0.010428736964078797	0.006688963210702341	0.005952380952380952	-0.6915763	-0.7684824	0.4894318022323798	0.968714752151781	-0.46736962	-1.0096515	0.6406983639642365	1.0
ENSG00000267175	No major difference	0.02639737	0.020254629	0.022281142	0.03012746234067206	0.016722408026755852	0.023809523809523808	-0.6916083	-0.4821975	0.4894696946783589	0.968714752151781	-0.15880859	-0.1773833	0.8739152464397527	1.0
CDH10	No major difference	0.010594211	0.0076257223	0.004560531	0.01853997682502897	0.006688963210702341	0.011904761904761904	-0.6916399	-0.6711182	0.48946260057942204	0.968714752151781	0.24613056	0.36694428	0.8056897803211371	1.0
GPR149	No major difference	0.012490649	0.006849406	0.007337296	0.009269988412514486	0.006688963210702341	0.005952380952380952	-0.69172436	-0.736799	0.4893300516424073	0.968714752151781	-0.035718914	-0.064650066	0.9715281436352216	1.0
ENSG00000234091	No major difference	0.008876921	0.006400922	0.0008786451	0.012746234067207419	0.0033444816053511705	0.005952380952380952	-0.6917714	-0.8522306	0.48939042114928144	0.968714752151781	0.75140524	2.1277905	0.45294679554244044	1.0
ZNF326	No major difference	0.25646085	0.26087558	0.26210016	0.2618771726535342	0.1705685618729096	0.18452380952380965	-0.6918058	-0.1587392	0.489397226312292	0.968714752151781	-0.031124083	-0.010967468	0.9751884478362437	1.0
PDILT	No major difference	0.004724757	0.0022494218	0.0	0.006952491309385864	0.006688963210702341	0.0	-0.69183636	-0.79992646	0.4892031159157504	0.9686015641634562	1.4082514	20.885895	0.16009903478335907	1.0
ENSG00000291299	No major difference	0.09631235	0.08896695	0.14265302	0.10776361529548079	0.0769230769230769	0.1190476190476191	-0.69199765	-0.24474858	0.48924901272483023	0.9686322893716219	-1.3456357	-0.69454616	0.17949517778287946	1.0
LCDR	No major difference	0.0040610894	0.0020337375	0.006787208	0.006952491309385864	0.0033444816053511705	0.005952380952380952	-0.6921224	-0.93878686	0.48907078985889796	0.9684369261394955	-0.6126246	-1.5134904	0.54079106385565	1.0
FRZB	No major difference	0.015253798	0.012501971	0.009659036	0.027809965237543442	0.010033444816053512	0.005952380952380952	-0.6924914	-0.57307607	0.48895498113734925	0.9682863515687298	0.26754802	0.43103546	0.789194531464373	1.0
ABCC13-1	No major difference	0.0074873297	0.0040119733	0.0	0.008111239860950175	0.0033444816053511705	0.0	-0.69291645	-0.9144598	0.48859447820145474	0.9678085783792738	1.0	21.332008	0.3181218138993485	1.0
TEX36	No major difference	0.014835491	0.011043977	0.010447356	0.019698725376593278	0.006688963210702341	0.005952380952380952	-0.6937074	-0.6667667	0.4881648894375744	0.9670363172042061	0.050419986	0.08901773	0.9598163426277013	1.0
ENSG00000259556	No major difference	0.005166273	0.0027987293	0.017955903	0.009269988412514486	0.0033444816053511705	0.005952380952380952	-0.69399905	-0.90805405	0.4879226903205386	0.9666744985040515	-0.732506	-2.0294974	0.4647750208628012	1.0
ENSG00000287150	No major difference	0.0027073487	0.00094838557	0.005734471	0.0034762456546929316	0.0033444816053511705	0.005952380952380952	-0.6942514	-1.1564332	0.48766643359288064	0.9663633767286307	-0.7755121	-2.2682998	0.43904605648235284	1.0
CENPS	No major difference	0.01995378	0.01026454	0.011183763	0.01506373117033604	0.010033444816053512	0.011904761904761904	-0.69454336	-0.64605814	0.4875557704230439	0.9662227203866597	-0.08226508	-0.12020859	0.934485080624381	1.0
LINC00603	No major difference	0.011447513	0.00746536	0.010223067	0.01390498261877173	0.0033444816053511705	0.005952380952380952	-0.6947259	-0.87390745	0.4875100580395689	0.9661931711497298	-0.28439057	-0.6023376	0.7763004481259976	1.0
ENSG00000263316	No major difference	0.029853152	0.022880333	0.021328785	0.03360370799536499	0.020066889632107024	0.017857142857142856	-0.6948604	-0.4539368	0.48742671520482006	0.9661266128680247	0.1541183	0.173118	0.877605083862368	1.0
CCR9	No major difference	0.07656396	0.06890518	0.11077481	0.07995365005793736	0.043478260869565216	0.05357142857142857	-0.6949227	-0.29813442	0.48742186274789256	0.9661266128680247	-0.6334417	-0.44662398	0.5269616698884492	1.0
NSDHL	No major difference	0.03996856	0.0312	0.056142244	0.040556199304750844	0.026755852842809368	0.05952380952380952	-0.69511116	-0.40250415	0.48726872491616724	0.9659683438211892	-1.2190524	-0.9596976	0.22384572409966294	1.0
SMYD1	No major difference	0.006186193	0.0036059099	0.007065029	0.010428736964078797	0.0033444816053511705	0.011904761904761904	-0.6955504	-0.8899002	0.486972967973449	0.965617883235108	-0.6451734	-1.1606791	0.5193188649033398	1.0
ANKRD26	No major difference	0.5137901	0.50329375	0.3833582	0.36964078794901756	0.27424749163879586	0.26190476190476203	-0.6956835	-0.12893072	0.48695320014394505	0.965617883235108	1.1917942	0.332331	0.2340669035920338	1.0
PDCD1	No major difference	0.03920563	0.030758912	0.016158845	0.03360370799536499	0.020066889632107024	0.017857142857142856	-0.6958574	-0.43743694	0.4868067794344697	0.9654062772804938	0.71069974	0.7566546	0.4776395083015952	1.0
PARP8	No major difference	2.2116861	2.2994597	3.4583557	0.7207415990730011	0.6321070234113709	0.7440476190476175	-0.69587034	-0.089767665	0.4868467189294744	0.9654461668130285	-3.3916605	-0.6316458	0.0007811238332011196	0.22907352750661086
AFAP1L1	No major difference	0.09132876	0.08157744	0.04560696	0.07763615295480875	0.046822742474916385	0.041666666666666664	-0.69665265	-0.30216062	0.486329179284119	0.9646580078471643	0.85284626	0.58180207	0.39420614640436746	1.0
PIK3R4	No major difference	0.1990099	0.18747701	0.108798675	0.19003476245654674	0.12709030100334442	0.11309523809523814	-0.69666857	-0.18920244	0.48633041912718655	0.9646580078471643	1.4701183	0.6191632	0.14225264623319203	1.0
SLC1A7	No major difference	0.00991643	0.0049492884	0.0009109508	0.008111239860950175	0.0033444816053511705	0.005952380952380952	-0.69670707	-0.9333883	0.48620678231764347	0.9645306291879014	0.69440746	1.842927	0.4878974403300711	1.0
CCDC122	No major difference	0.07569637	0.07478693	0.022908622	0.09154113557358046	0.05016722408026755	0.03571428571428571	-0.69693035	-0.29085788	0.4861808327220335	0.964518441842082	1.8633069	1.4069587	0.06305490402940087	1.0
CREBRF	No major difference	0.29109246	0.28191215	0.44712424	0.2584009269988412	0.18060200668896312	0.23214285714285732	-0.697124	-0.15774101	0.48605167216295	0.9643800656368701	-1.4158653	-0.4962089	0.15790626871010432	1.0
ZNF497	No major difference	0.008640315	0.004777214	0.011811866	0.011587485515643108	0.006688963210702341	0.011904761904761904	-0.69715697	-0.77667207	0.48593182222230724	0.964220840949471	-0.7175355	-1.2445192	0.4737455332176569	1.0
PJA1	No major difference	0.01630889	0.012935489	0.009940994	0.019698725376593278	0.006688963210702341	0.011904761904761904	-0.69742054	-0.65478134	0.4858553278335903	0.9641083393032144	0.060414404	0.09274115	0.9518546430817603	1.0
SLC44A3-AS1	No major difference	0.64470685	0.5630562	0.7746839	0.32560834298957275	0.2675585284280935	0.2976190476190476	-0.6976004	-0.13660114	0.4857283677934997	0.9639349629083439	-0.90977454	-0.27094975	0.36366049408190637	1.0
MEX3A	No major difference	0.015097707	0.012129582	0.0	0.03012746234067206	0.010033444816053512	0.0	-0.697609	-0.555931	0.48574898391513677	0.9639365940790273	1.7086959	22.908775	0.08854851668174293	1.0
COL26A1	No major difference	0.03484325	0.026415251	0.04118198	0.039397450753186535	0.023411371237458196	0.02976190476190476	-0.6976834	-0.4363575	0.48565891404246353	0.9638756896132327	-0.5365008	-0.53626865	0.5920347530453852	1.0
ARMCX3	No major difference	0.07430816	0.064712055	0.06895692	0.08227114716106598	0.046822742474916385	0.05357142857142857	-0.6982709	-0.29643744	0.48532176025566387	0.9634421377412383	0.030811757	0.021534247	0.9754380695604369	1.0
TRPC4	No major difference	0.026285011	0.022905227	0.015604853	0.03592120509849361	0.016722408026755852	0.023809523809523808	-0.6983522	-0.49056238	0.4852797500293593	0.9633980133277513	0.14066924	0.14647517	0.8881950406688095	1.0
LANCL1	No major difference	0.12137114	0.11706496	0.099048644	0.12977983777520266	0.07023411371237456	0.08333333333333334	-0.69855523	-0.24263257	0.4851608900155636	0.9632798557499049	0.20628317	0.10926169	0.8366800287215665	1.0
HCN3	No major difference	0.019164052	0.015185393	0.016737597	0.0347624565469293	0.013377926421404682	0.023809523809523808	-0.6986895	-0.4953124	0.48506038576594346	0.9631547004373551	-0.16681321	-0.19044423	0.8676149908452708	1.0
ENSG00000285696	No major difference	0.026243737	0.018601915	0.035534967	0.03360370799536499	0.026755852842809368	0.03571428571428571	-0.6989397	-0.41045249	0.4848429839856	0.9628056776956633	-0.87471586	-0.80023986	0.38255833123284233	1.0
C12orf57	No major difference	0.013768131	0.008823584	0.0	0.01853997682502897	0.010033444816053512	0.0	-0.6990271	-0.6094189	0.4847884793124567	0.9627759620553002	1.6575193	22.5553	0.09846683475861132	1.0
SUZ12P1	No major difference	0.42314327	0.43412042	0.31643733	0.36964078794901756	0.2675585284280935	0.24404761904761924	-0.6992023	-0.12974939	0.4847682365411051	0.9627759620553002	1.3234047	0.3755769	0.1864648984184016	1.0
TMBIM7P	No major difference	0.009246391	0.004605138	0.0	0.006952491309385864	0.0033444816053511705	0.0	-0.6992544	-0.937423	0.48461331607973235	0.9626243786282757	1.0	21.467567	0.31812181452513966	1.0
ENSG00000229229	No major difference	0.008495771	0.0040539172	0.0070442366	0.005793742757821553	0.0033444816053511705	0.005952380952380952	-0.6994386	-0.9521489	0.4844869261041447	0.9624518368042603	-0.37227187	-0.8092047	0.7099748418177454	1.0
TXNDC11	No major difference	0.30929524	0.27996284	0.25309336	0.25376593279258386	0.19732441471571896	0.1607142857142858	-0.6999311	-0.15249842	0.48427882761499896	0.9621954446020081	0.89850783	0.31960902	0.3695350593967732	1.0
LINC00240	No major difference	0.013520072	0.00944868	0.0	0.01622247972190035	0.006688963210702341	0.0	-0.700194	-0.70818704	0.484092056777652	0.9619813507287236	1.3248954	22.412409	0.18622086482388425	1.0
CFAP44	No major difference	0.2614688	0.23785715	0.2657585	0.2340672074159905	0.17391304347826078	0.18452380952380965	-0.7007118	-0.16045216	0.48379463547479507	0.9614687870695222	-0.1830721	-0.06483729	0.8548552917432268	1.0
NLRX1	No major difference	0.031722777	0.020335488	0.06722802	0.025492468134414824	0.020066889632107024	0.05952380952380952	-0.7009055	-0.46940073	0.4836068621226076	0.961296575454181	-1.8029294	-1.6440626	0.07275142008695808	1.0
HBS1L	No major difference	0.320444	0.30830485	0.30472562	0.2827346465816923	0.21070234113712363	0.21428571428571444	-0.70102984	-0.14735402	0.48360928173748363	0.961296575454181	0.038891274	0.0124020595	0.9689994436641449	1.0
TSPYL1	No major difference	0.025418336	0.024202162	0.016452104	0.04171494785631515	0.013377926421404682	0.011904761904761904	-0.7013066	-0.4837724	0.4834718519192923	0.9612195739677347	0.38036337	0.47901618	0.7038726510221807	1.0
ENSG00000226647	No major difference	0.028949646	0.023420043	0.005786472	0.040556199304750844	0.020066889632107024	0.011904761904761904	-0.7013181	-0.43585172	0.4834106172028839	0.9611763121242056	1.4291679	1.7124408	0.15367596148731544	1.0
ENSG00000285702	No major difference	0.002242055	0.00098425	0.0	0.004634994206257242	0.0033444816053511705	0.0	-0.7013884	-1.036209	0.4832277663056652	0.9608912112516654	1.0	19.71921	0.3181217991798366	1.0
KRBOX5	No major difference	0.21792138	0.19972844	0.37619588	0.20973348783314	0.14715719063545143	0.1904761904761906	-0.70148987	-0.17499399	0.483312256372587	0.9610199771684391	-1.6043298	-0.6342513	0.1098372146260999	1.0
PLG	No major difference	0.0027430176	0.0012163962	0.03039995	0.004634994206257242	0.0033444816053511705	0.011904761904761904	-0.7016727	-1.019157	0.4830569105881636	0.9606048294606027	-1.2851746	-3.836209	0.20047728426868322	1.0
LARS2	No major difference	0.41630593	0.41663176	0.35022315	0.33487833140208745	0.25752508361204	0.22619047619047636	-0.7019155	-0.13594387	0.4830640204661526	0.9606048294606027	0.791145	0.23754893	0.429371407633799	1.0
LINC02839	No major difference	0.006150007	0.0030324992	0.0	0.008111239860950175	0.006688963210702341	0.0	-0.70232934	-0.7954513	0.4826594436419802	0.960084491466687	1.3488599	21.228998	0.17840604715895092	1.0
YAP1	No major difference	0.20019165	0.20003098	0.19681072	0.21436848203939723	0.13712374581939793	0.17261904761904773	-0.70263916	-0.17845365	0.48261983678700726	0.960084491466687	-0.14873149	-0.055941157	0.8818488600195671	1.0
GPBP1L1	No major difference	0.7150108	0.69213873	0.61021864	0.47972190034762957	0.41137123745819376	0.35714285714285693	-0.7029068	-0.106377736	0.48243733911597	0.9599858431851226	1.0220593	0.24011841	0.3074545996256606	1.0
ENSG00000266202	No major difference	0.022344938	0.017823104	0.023159184	0.03128621089223637	0.013377926421404682	0.023809523809523808	-0.7031081	-0.5274388	0.48229896864620236	0.9598145792336787	-0.5123296	-0.56512904	0.6087649540427089	1.0
CGREF1	No major difference	0.005718867	0.0033097295	0.0077606416	0.009269988412514486	0.0033444816053511705	0.011904761904761904	-0.7033317	-0.8984312	0.4821135418474285	0.9596160083743183	-0.60044825	-1.234684	0.548749251167416	1.0
RFX6	No major difference	0.013046155	0.007431864	0.0	0.011587485515643108	0.006688963210702341	0.0	-0.7033339	-0.71824354	0.4820813356819659	0.9596160083743183	1.4006604	22.244408	0.16235603830874626	1.0
ENSG00000259821	No major difference	0.0026681018	0.0009314159	0.020237047	0.0034762456546929316	0.0033444816053511705	0.011904761904761904	-0.7037707	-1.1677552	0.481719711735465	0.9592227698164688	-1.2945721	-3.8358486	0.19722096125459515	1.0
RPN1	No major difference	0.0989739	0.08683074	0.1727166	0.1100811123986094	0.07357859531772573	0.13690476190476197	-0.7038076	-0.2511897	0.4818633981403746	0.959314163878826	-1.9988025	-0.99442124	0.046644707535577076	1.0
GOLGA7B	No major difference	0.039706767	0.032744903	0.034958612	0.03592120509849361	0.020066889632107024	0.017857142857142856	-0.7040422	-0.442985	0.4817103451605683	0.9592227698164688	0.16031426	0.18380852	0.8727311208562802	1.0
GLB1	No major difference	0.28131694	0.26405048	0.17491329	0.2514484356894552	0.1705685618729096	0.13690476190476197	-0.7040589	-0.16412303	0.4817208592736325	0.9592227698164688	1.5384667	0.5745742	0.1247169899708624	1.0
ZNF511	No major difference	0.024429059	0.023118708	0.013621482	0.027809965237543442	0.010033444816053512	0.011904761904761904	-0.70416	-0.6140798	0.4816682537384812	0.9592227698164688	0.15829758	0.22339839	0.874294853399084	1.0
LRRFIP2	No major difference	0.40981397	0.4071212	0.33790916	0.33835457705678046	0.25752508361204	0.23809523809523828	-0.7044572	-0.13454628	0.48148144904681833	0.9590038336859038	0.92673904	0.2749853	0.3546660999120371	1.0
ENPEP	No major difference	0.07719146	0.0665758	0.120597735	0.07647740440324444	0.05016722408026755	0.1190476190476191	-0.7053817	-0.29025614	0.4808826384443692	0.9582626535299079	-1.8383906	-0.98785204	0.06703691126974269	1.0
PTP4A1	No major difference	0.11676048	0.10219985	0.08471403	0.11703360370799526	0.08026755852842807	0.07142857142857142	-0.70587105	-0.23649134	0.48057838233303674	0.9578131318185408	0.5135525	0.2735673	0.6078683136895682	1.0
ZFP28	No major difference	0.017942976	0.01398305	0.027052205	0.027809965237543442	0.010033444816053512	0.017857142857142856	-0.7061901	-0.5613781	0.4803865422537197	0.9575242594652819	-0.71281445	-0.9114677	0.4765914961237747	1.0
ENSG00000228933	No major difference	0.014368406	0.009860795	0.011502187	0.01390498261877173	0.006688963210702341	0.005952380952380952	-0.7063131	-0.75855094	0.48027492593169674	0.9574826357318447	-0.12992586	-0.24766435	0.8967067130223987	1.0
LINC02603	No major difference	0.011603835	0.0071255006	0.0	0.01506373117033604	0.006688963210702341	0.0	-0.70639634	-0.69757944	0.48020012767816367	0.9573727101314671	1.4113684	22.209572	0.15917922986212868	1.0
ARNTL2-AS1	No major difference	0.004847566	0.0021034474	0.0009109508	0.005793742757821553	0.0033444816053511705	0.005952380952380952	-0.7065012	-1.003233	0.48006099604434105	0.9571866303932441	0.42647174	0.9455703	0.6699799348823423	1.0
FAM229B	No major difference	0.009834183	0.006904075	0.0	0.01853997682502897	0.006688963210702341	0.0	-0.7066833	-0.70682544	0.48006748245769015	0.9571866303932441	1.3184025	22.10867	0.1883813453933661	1.0
POLL	No major difference	0.06705173	0.06156794	0.08671256	0.07995365005793736	0.05016722408026755	0.07738095238095238	-0.7069759	-0.30903617	0.47990563395163677	0.9570598534819938	-0.9203574	-0.58502495	0.3581132634592946	1.0
FBLN5	No major difference	0.04716583	0.041147884	0.06159994	0.06604866743916565	0.03678929765886288	0.02976190476190476	-0.7070098	-0.34655395	0.47988225032713083	0.9570524132373912	-0.09112617	-0.08469042	0.9274576802977079	1.0
RAPGEF4-AS1	No major difference	0.004981347	0.0025736678	0.0030092928	0.008111239860950175	0.0033444816053511705	0.005952380952380952	-0.707228	-0.9363493	0.47965511058318944	0.9567561470951159	-0.17023757	-0.35198635	0.8649191510328622	1.0
CEACAM19	No major difference	0.04591353	0.041628327	0.046768714	0.06720741599072996	0.03010033444816054	0.05357142857142857	-0.7075217	-0.36498225	0.4795793356412593	0.956683372401198	-0.431482	-0.32572186	0.6663821438952529	1.0
OGG1	No major difference	0.15486175	0.16453868	0.30220062	0.1714947856315178	0.09030100334448157	0.18452380952380965	-0.7077207	-0.21738791	0.47947652368762095	0.9565174614124684	-1.864577	-0.8350526	0.06328900053049706	1.0
UHRF2P1	No major difference	0.0034998523	0.0012651718	0.0	0.0034762456546929316	0.0033444816053511705	0.0	-0.70772684	-1.1206446	0.47926560778573724	0.9562925742829564	1.0	20.034058	0.3181218132833383	1.0
CREG1	No major difference	0.015249736	0.011642299	0.018708102	0.027809965237543442	0.013377926421404682	0.011904761904761904	-0.7082335	-0.55087596	0.47910724768494606	0.9560941174348032	-0.37239408	-0.5216397	0.7098940974034995	1.0
RIOX2	No major difference	0.05721695	0.044666205	0.06372122	0.06373117033603704	0.03678929765886288	0.047619047619047616	-0.7082761	-0.3494139	0.4790701008226427	0.9560783821685982	-0.58328223	-0.44588637	0.5601486988904982	1.0
BMP8A	No major difference	0.019749187	0.0121524	0.010000194	0.01738122827346466	0.013377926421404682	0.011904761904761904	-0.7088642	-0.57599485	0.47864849099248163	0.9555356731978079	0.19663961	0.2628898	0.8442152824623723	1.0
METTL22	No major difference	0.1413925	0.122859426	0.17494638	0.15295480880648885	0.10702341137123741	0.1190476190476191	-0.7089382	-0.20743312	0.47867043302929324	0.9555356731978079	-0.77224314	-0.35478815	0.44059956982036985	1.0
SMAD5	No major difference	0.20487632	0.19414558	0.19365011	0.20393974507531845	0.13377926421404676	0.1488095238095239	-0.7090214	-0.18902561	0.4786404620036163	0.9555356731978079	-0.026380856	-0.010736046	0.9789686708905925	1.0
LINC02680	No major difference	0.009889639	0.0060125506	0.025751753	0.010428736964078797	0.0033444816053511705	0.023809523809523808	-0.70910794	-0.90140504	0.4785284815225397	0.9555356731978079	-1.3472854	-2.251454	0.17928647506313705	1.0
SLC25A40	No major difference	0.18719153	0.16911496	0.16167486	0.1865585168018538	0.12374581939799326	0.12500000000000006	-0.70916694	-0.19296025	0.47853959779243893	0.9555356731978079	0.23231813	0.09828125	0.8164259619908374	1.0
PPP1R8	No major difference	0.060603973	0.054178696	0.081571326	0.07763615295480875	0.046822742474916385	0.041666666666666664	-0.7096939	-0.3081135	0.47821873855980856	0.9551429796729373	-0.39505222	-0.2985225	0.6931060101350361	1.0
NLRP14	No major difference	0.015792105	0.009748532	0.003400389	0.012746234067207419	0.006688963210702341	0.005952380952380952	-0.7096947	-0.73985595	0.4781500852963231	0.9551237313653129	0.58868814	1.0776819	0.5563636109326634	1.0
NUDT2	No major difference	0.03454485	0.027417671	0.08247405	0.04287369640787946	0.020066889632107024	0.06547619047619047	-0.7097197	-0.4320668	0.4781838020271676	0.9551237313653129	-1.733948	-1.5076898	0.08425873928801249	1.0
SPTY2D1OS	No major difference	0.122424826	0.10659728	0.07542054	0.11935110081112388	0.0869565217391304	0.03571428571428571	-0.70972	-0.23526658	0.4781852103977615	0.9551237313653129	1.337281	0.8267091	0.18193716424303943	1.0
LCA5L	No major difference	0.015555408	0.012289911	0.038465373	0.022016222479721896	0.006688963210702341	0.011904761904761904	-0.70977575	-0.66079766	0.4781697378044686	0.9551237313653129	-0.72805184	-1.2400832	0.4673395708373589	1.0
C9orf72	No major difference	0.09668006	0.09244121	0.10970542	0.11703360370799526	0.05685618729096989	0.07142857142857142	-0.7101085	-0.26560342	0.47797905125049656	0.9549384138583253	-0.22664562	-0.13758706	0.8208434846542746	1.0
RPE	No major difference	0.1257718	0.11937564	0.18977553	0.14484356894553868	0.09030100334448157	0.13690476190476197	-0.7101411	-0.22390585	0.47795078580892414	0.9549216470138377	-1.3892537	-0.64546597	0.16582695011655588	1.0
RNASET2	No major difference	0.25858623	0.28185368	0.37570044	0.23059096176129756	0.14381270903010027	0.23809523809523828	-0.7103146	-0.182251	0.4778662186183269	0.9548919940461	-1.5053633	-0.5430727	0.1332094904392028	1.0
ENSG00000285530	No major difference	0.015357481	0.009065721	0.0	0.01738122827346466	0.010033444816053512	0.0	-0.71063375	-0.6164981	0.4775458356575333	0.9543469757407483	1.7190229	22.617218	0.08664866792457435	1.0
SRA1	No major difference	0.06778366	0.05869056	0.100115374	0.08342989571263029	0.05351170568561872	0.05357142857142857	-0.7110218	-0.2908635	0.4773842628748114	0.9541656525636859	-0.5119478	-0.36940122	0.6091143198912499	1.0
GDPD5	No major difference	0.14319569	0.1325358	0.06409776	0.13789107763615283	0.0869565217391304	0.05357142857142857	-0.7111962	-0.22828214	0.4772904312981444	0.9540714811327904	1.8619192	1.0478587	0.06327237661506034	1.0
ZNF322	No major difference	0.025302393	0.019020807	0.04182286	0.027809965237543442	0.013377926421404682	0.023809523809523808	-0.7115385	-0.5148565	0.47704728470050406	0.9536637385199158	-0.60481507	-0.75767964	0.5458478282592353	1.0
SPATA3-AS1	No major difference	0.006501953	0.0034559355	0.0	0.006952491309385864	0.0033444816053511705	0.0	-0.7115918	-0.9336896	0.4769562314076119	0.9535208570584951	1.0	21.180288	0.318121816722119	1.0
CDK19	No major difference	0.8572696	0.8869037	0.7731574	0.5028968713789161	0.4046822742474914	0.4047619047619044	-0.7119937	-0.111238725	0.47681479438396934	0.9533946564118473	0.53068095	0.12308931	0.5959613565656853	1.0
ENSG00000279738	No major difference	0.0110138105	0.0072548413	0.0	0.011587485515643108	0.0033444816053511705	0.0	-0.7122457	-0.8905738	0.4766036053746907	0.9530897821343909	1.0	21.882126	0.31812181260199146	1.0
PWWP2A	No major difference	0.25817567	0.24830975	0.25772205	0.25028968713789085	0.17391304347826078	0.1607142857142858	-0.71268153	-0.1629155	0.4763791923231041	0.9527192569918078	0.16692181	0.06120199	0.8675327176896664	1.0
AGK-DT	No major difference	0.011827793	0.0076270965	0.008933288	0.01390498261877173	0.0033444816053511705	0.011904761904761904	-0.7127707	-0.89440376	0.47627435653715056	0.9526269608019944	-0.29811507	-0.5750754	0.765790068280052	1.0
CDH18	No major difference	0.124860935	0.11719644	0.059830427	0.14252607184241006	0.08361204013377924	0.06547619047619047	-0.71306604	-0.23217186	0.4761398601450433	0.9525144357451143	1.478895	0.77038497	0.1398642639003041	1.0
TRIM6	No major difference	0.004473695	0.0015725787	0.0	0.0034762456546929316	0.0033444816053511705	0.0	-0.71313274	-1.1159811	0.4759173917610483	0.9522489722137207	1.0	20.298708	0.3181218138256364	1.0
ENSG00000255429	No major difference	0.0028380246	0.00094838557	0.0	0.0034762456546929316	0.0033444816053511705	0.0	-0.7132934	-1.1966176	0.47580946145967007	0.9521849573972173	1.0	19.671894	0.3181218058837901	1.0
ZNF121	No major difference	0.18705717	0.17573842	0.12365048	0.16801853997682487	0.12374581939799326	0.09523809523809526	-0.71329963	-0.20326081	0.4759843796947143	0.9522816368420852	1.0115545	0.4653576	0.3123744023079752	1.0
MUC7	No major difference	0.004584388	0.0019661856	0.004469593	0.005793742757821553	0.0033444816053511705	0.005952380952380952	-0.71330804	-1.0173292	0.4758382915770397	0.9521849573972173	-0.4863753	-1.1095636	0.6271442560811991	1.0
ENSG00000289828	No major difference	0.012088154	0.0069568027	0.010251708	0.01390498261877173	0.006688963210702341	0.011904761904761904	-0.7133699	-0.77603173	0.47586757172700556	0.9522044215787367	-0.35843256	-0.6173697	0.7202718253128647	1.0
EID3	No major difference	0.01014008	0.0063886936	0.0	0.011587485515643108	0.0033444816053511705	0.0	-0.7134877	-0.8971734	0.4758278738620969	0.9521849573972173	1.0	21.77115	0.31812180791428396	1.0
TRAPPC2B	No major difference	0.0080065625	0.005207445	0.001919968	0.011587485515643108	0.0033444816053511705	0.005952380952380952	-0.71349955	-0.8859364	0.47583595001529755	0.9521849573972173	0.4153111	0.9170824	0.6781220286198664	1.0
ENSG00000290335	No major difference	0.004999674	0.002474644	0.0	0.008111239860950175	0.0033444816053511705	0.0	-0.7135376	-0.9537335	0.47573621179716385	0.9521763200073275	1.0	20.822226	0.31812181646335597	1.0
ZNF503	No major difference	0.016519198	0.014449976	0.0031178584	0.025492468134414824	0.006688963210702341	0.005952380952380952	-0.71365386	-0.70989007	0.4757850853422856	0.9521849573972173	0.74460596	1.4735864	0.45694043697514874	1.0
C4orf47	No major difference	0.007514812	0.0042912383	0.0	0.011587485515643108	0.006688963210702341	0.0	-0.7136873	-0.75041413	0.4756571070208898	0.9520962554031523	1.3445039	21.625582	0.17980800962235313	1.0
TMEM59L	No major difference	0.008505682	0.0039815255	0.0	0.006952491309385864	0.0033444816053511705	0.0	-0.71379155	-0.96725744	0.4755693736162516	0.9520284399744307	1.0	21.324389	0.3181218108490859	1.0
H2BC8	No major difference	0.04084388	0.030618772	0.0058514443	0.04287369640787946	0.023411371237458196	0.005952380952380952	-0.7138982	-0.41883278	0.4755805013359984	0.9520284399744307	1.7666689	2.2315438	0.07798516834865862	1.0
ZNF470	No major difference	0.038696475	0.029185575	0.045659702	0.04287369640787946	0.023411371237458196	0.041666666666666664	-0.7139513	-0.41228542	0.4755463763614811	0.9520284399744307	-0.70598644	-0.61244285	0.4807641070197234	1.0
MITF	No major difference	0.19356923	0.16360478	0.11419325	0.13673232908458852	0.09030100334448157	0.07142857142857142	-0.713991	-0.24301489	0.47554650086312633	0.9520284399744307	1.0124334	0.56914175	0.31194236896739375	1.0
RBM41	No major difference	0.3134003	0.31260237	0.27108505	0.2699884125144846	0.18060200668896312	0.2202380952380954	-0.714309	-0.16464014	0.4753792550503495	0.9518139529003339	0.1326364	0.0442647	0.8945509103227598	1.0
HADH	No major difference	0.13386236	0.12989439	0.15957095	0.14136732329084575	0.09698996655518391	0.13690476190476197	-0.71456516	-0.22545324	0.47521607077496253	0.9516828644404789	-0.76735175	-0.35635504	0.44343145000680284	1.0
ZBTB12	No major difference	0.007933982	0.003661173	0.0069188187	0.006952491309385864	0.0033444816053511705	0.011904761904761904	-0.71476334	-0.97309554	0.4749653554313419	0.9514426370048328	-0.6014982	-1.0999029	0.547968740904489	1.0
MCEE	No major difference	0.09842732	0.087282225	0.086558215	0.10776361529548079	0.06354515050167223	0.07142857142857142	-0.71480995	-0.26650086	0.47504909315083255	0.9514426370048328	0.13308199	0.07894015	0.8942045094751712	1.0
LZTS3	No major difference	0.013968867	0.009635223	0.032214437	0.025492468134414824	0.013377926421404682	0.03571428571428571	-0.714813	-0.5581909	0.4750034154195868	0.9514426370048328	-1.3127562	-1.5823984	0.1906458506774634	1.0
ENSG00000262039	No major difference	0.026284948	0.020696145	0.059468754	0.03360370799536499	0.013377926421404682	0.02976190476190476	-0.7149525	-0.5136928	0.4749500022897042	0.9514426370048328	-1.176397	-1.3382412	0.24065072274482308	1.0
ENSG00000253474	No major difference	0.01608359	0.0090379305	0.001886351	0.01506373117033604	0.010033444816053512	0.005952380952380952	-0.71559364	-0.6652986	0.474478901350614	0.9507809283421015	1.055334	1.8853778	0.2919204313385507	1.0
PSTPIP1	No major difference	0.38776535	0.38084283	0.5973502	0.27809965237543494	0.20735785953177246	0.2738095238095239	-0.71673626	-0.15473953	0.4738735526382002	0.9496972824550423	-1.8867638	-0.59992385	0.06018153758335415	1.0
FAM174A	No major difference	0.077308096	0.06699149	0.059951097	0.08227114716106598	0.05016722408026755	0.041666666666666664	-0.71678966	-0.300462	0.4738198755786517	0.9496287884158853	0.3587121	0.25438756	0.7200247191467972	1.0
PTH1R	No major difference	0.051604416	0.042099036	0.01219059	0.06720741599072996	0.04013377926421405	0.017857142857142856	-0.71679515	-0.33510745	0.4738070976540051	0.9496287884158853	1.8388339	1.6132951	0.06658595078811277	1.0
ENSG00000237153	No major difference	0.018464766	0.013947413	0.013051205	0.026651216685979133	0.013377926421404682	0.011904761904761904	-0.71688306	-0.5527942	0.47375135253661305	0.9496134592349125	0.17869443	0.2623957	0.8582841039165837	1.0
PPP1R32	No major difference	0.028599877	0.023057293	0.047061834	0.03128621089223637	0.020066889632107024	0.023809523809523808	-0.71699953	-0.47350684	0.47368543997302437	0.9495624255633878	-0.8176173	-0.8855215	0.4143480718101292	1.0
SEPTIN7P2	No major difference	0.09183127	0.098505236	0.07454797	0.1100811123986094	0.05351170568561872	0.07142857142857142	-0.7174458	-0.28742233	0.4734622462008048	0.9495624255633878	0.107480496	0.06370749	0.9144608506923426	1.0
ENSG00000253627	No major difference	0.034365058	0.025448963	0.01139511	0.03244495944380068	0.020066889632107024	0.011904761904761904	-0.7175611	-0.48105213	0.4733142874520052	0.9494165174835616	0.8834247	1.1225513	0.37747885337253195	1.0
ORC2	No major difference	0.4266029	0.42924592	0.388779	0.3487833140208595	0.24749163879598648	0.2559523809523811	-0.7176426	-0.14092465	0.47332404229056446	0.9494165174835616	0.38337854	0.11439736	0.701663954215744	1.0
VENTXP1	No major difference	0.02449347	0.018135011	0.012417158	0.027809965237543442	0.016722408026755852	0.011904761904761904	-0.71785754	-0.5234364	0.4731369989773434	0.9491586231183797	0.3246702	0.39642134	0.7455952948239903	1.0
ENSG00000279277	No major difference	0.03900078	0.02917838	0.06748763	0.03592120509849361	0.023411371237458196	0.041666666666666664	-0.7182377	-0.42013937	0.4728972177528189	0.9488708772402007	-1.2465398	-1.0968668	0.21375813631457452	1.0
CISD3	No major difference	0.01490189	0.01036429	0.022349264	0.01738122827346466	0.006688963210702341	0.02976190476190476	-0.7188368	-0.689989	0.47253646262463933	0.9483965525965236	-1.0543861	-1.3376448	0.2926263735875488	1.0
MIR503HG	No major difference	0.024049044	0.01835966	0.022512723	0.03128621089223637	0.016722408026755852	0.017857142857142856	-0.71887076	-0.5357317	0.47251937231566454	0.9483965525965236	-0.32609436	-0.38565758	0.7445681500948691	1.0
ENSG00000286827	No major difference	0.017813921	0.012801033	0.015375255	0.020857473928157587	0.010033444816053512	0.011904761904761904	-0.7189714	-0.5926407	0.4724537674870619	0.9483965525965236	-0.19723101	-0.27121502	0.8437719398020949	1.0
EPHB3	No major difference	0.020791816	0.016285922	0.015907776	0.03360370799536499	0.016722408026755852	0.023809523809523808	-0.71907234	-0.5122721	0.47241174428532307	0.9483678424934728	-0.051901106	-0.059424557	0.9586358780701113	1.0
ARFIP1	No major difference	0.40970218	0.3907048	0.36827675	0.3174971031286224	0.24414715719063532	0.21428571428571444	-0.719471	-0.13937728	0.4721824173745369	0.9481810795969321	0.90194875	0.2857893	0.36771524682429235	1.0
FRRS1	No major difference	0.05207319	0.044722214	0.056039706	0.054461181923522554	0.026755852842809368	0.05952380952380952	-0.71969116	-0.40181524	0.47204033183213523	0.947934848641704	-0.8490175	-0.6310997	0.3964616151956293	1.0
GABBR2	No major difference	0.040834982	0.03583328	0.031214768	0.053302433371958245	0.026755852842809368	0.041666666666666664	-0.7197472	-0.39097401	0.47201413138137704	0.9479213233539651	-0.10997859	-0.08540169	0.9124807760696958	1.0
ENSG00000288659	No major difference	0.008941462	0.006736116	0.03514031	0.01506373117033604	0.0033444816053511705	0.017857142857142856	-0.71977097	-0.8673168	0.4720090883548467	0.9479213233539651	-1.2453264	-2.3187442	0.21443719842536083	1.0
ENSG00000272688	No major difference	0.007746787	0.003661173	0.0031792664	0.006952491309385864	0.0033444816053511705	0.005952380952380952	-0.720055	-0.9721854	0.47170746826295473	0.9477353861485835	-0.02096205	-0.04282995	0.9832858673182068	1.0
PGK1	No major difference	0.54707706	0.57437485	0.48334512	0.42873696407879874	0.3010033444816052	0.2797619047619048	-0.72006214	-0.12832002	0.4718467082797787	0.9478196180261793	0.82299054	0.2263447	0.411043521427533	1.0
LINC01179	No major difference	0.0049008443	0.0021034474	0.0	0.005793742757821553	0.0033444816053511705	0.0	-0.72017187	-1.0189443	0.47160694874019526	0.9476777389024168	1.0	20.639257	0.31812181318843374	1.0
SOX12	No major difference	0.024622597	0.02004647	0.06244703	0.03012746234067206	0.013377926421404682	0.03571428571428571	-0.72047544	-0.52366626	0.47155622452491675	0.9476777389024168	-1.3456732	-1.5023836	0.17974971731070952	1.0
EFEMP1	No major difference	0.019632919	0.014865127	0.010025781	0.03012746234067206	0.016722408026755852	0.011904761904761904	-0.72055376	-0.50245464	0.4714880046186455	0.9476777389024168	0.44010064	0.55100197	0.6600992831112122	1.0
MYO16	No major difference	0.08774652	0.07061282	0.031690814	0.08111239860950167	0.05016722408026755	0.023809523809523808	-0.72061956	-0.29882714	0.4714480085224849	0.9476777389024168	1.5670649	1.1899935	0.11780484776043679	1.0
KMT2E	No major difference	1.9081099	1.9735353	1.7861105	0.7833140208574723	0.6956521739130431	0.6904761904761891	-0.7207436	-0.07922026	0.47142751405622585	0.9476777389024168	0.6389587	0.1035799	0.5232555255820371	1.0
WTAP	No major difference	0.34059718	0.3379196	0.41225716	0.31286210892236505	0.22073578595317714	0.21428571428571444	-0.72106373	-0.14849392	0.4712122509379122	0.9473266810954237	-0.22551651	-0.07640437	0.821728116162634	1.0
ERGIC3	No major difference	0.145562	0.14140205	0.057117935	0.1599073001158747	0.09698996655518391	0.06547619047619047	-0.72109044	-0.21491091	0.47119937789905897	0.9473266810954237	2.2462816	1.1418488	0.02515669695397782	1.0
MYOCD-AS1	No major difference	0.0055623692	0.003336141	0.0097221425	0.011587485515643108	0.0033444816053511705	0.005952380952380952	-0.72123104	-0.90049464	0.4710590862909124	0.9471360604539576	-0.55539507	-1.318984	0.5791837976289294	1.0
GTF3C2-AS1	No major difference	0.0051188185	0.0022716804	0.010765816	0.005793742757821553	0.0033444816053511705	0.011904761904761904	-0.72130275	-1.0047798	0.4709194020361911	0.9469725003245006	-0.9621599	-2.08371	0.33713050342869777	1.0
CMPK2	No major difference	0.019122588	0.015366504	0.024538772	0.025492468134414824	0.010033444816053512	0.017857142857142856	-0.7214678	-0.6024428	0.47094908244587186	0.9469930802274782	-0.36458907	-0.53083813	0.7156891945871388	1.0
ENSG00000288098	No major difference	0.036720835	0.02830596	0.03085859	0.05098493626882963	0.03010033444816054	0.023809523809523808	-0.7217588	-0.38138717	0.47073949402127435	0.9467280036279846	-0.012146197	-0.010902575	0.9903165894510573	1.0
CAAP1	No major difference	0.245564	0.22851375	0.273712	0.22595596755504033	0.15719063545150494	0.16666666666666677	-0.7219594	-0.17644775	0.47065075059410466	0.9466244558649504	-0.30348063	-0.11715436	0.7617231096576167	1.0
ENSG00000286856	No major difference	0.024916157	0.018672178	0.023862414	0.02896871378910775	0.016722408026755852	0.011904761904761904	-0.7222504	-0.50699186	0.47043811684208336	0.946356386895893	-0.11966591	-0.15181735	0.9048291951253672	1.0
LINC02759	No major difference	0.004785816	0.0024893798	0.001886351	0.008111239860950175	0.0033444816053511705	0.005952380952380952	-0.7222507	-0.94633764	0.4703805679948935	0.9462797083577198	0.08959993	0.18358374	0.9286447284443984	1.0
SPATA13	No major difference	0.6975627	0.72957593	0.8377626	0.4426419466975708	0.3344481605351169	0.4107142857142853	-0.7224947	-0.124086	0.4703456142588095	0.9462484806732011	-1.1642225	-0.2863608	0.2451465922932916	1.0
ENSG00000274642	No major difference	0.007365645	0.0036566705	0.0	0.010428736964078797	0.0033444816053511705	0.0	-0.7227911	-0.9556709	0.4700410401427807	0.9459472242327365	1.0	21.238317	0.31812179610732083	1.0
SULT1D1P	No major difference	0.003125052	0.0012163962	0.011193946	0.004634994206257242	0.0033444816053511705	0.005952380952380952	-0.7228089	-1.1005415	0.46995859245854	0.9459472242327365	-0.8241502	-2.605523	0.4109689613148746	1.0
EAF1	No major difference	0.040854868	0.03289178	0.09339447	0.04634994206257239	0.023411371237458196	0.06547619047619047	-0.72356844	-0.4219008	0.4696429497364102	0.9455460333850152	-1.9054674	-1.5226483	0.05793050938664257	1.0
MDH1	No major difference	0.054352824	0.04771313	0.07100224	0.07415990730011582	0.03678929765886288	0.07142857142857142	-0.72359955	-0.33577076	0.46964528053828203	0.9455460333850152	-0.890833	-0.6094867	0.37373182402959215	1.0
CPNE2	No major difference	0.055769607	0.044064395	0.016888516	0.06257242178447273	0.04013377926421405	0.023809523809523808	-0.7238287	-0.3313262	0.4694681277313697	0.9454446782388525	1.5849357	1.3092359	0.11366272549300592	1.0
GGT1	No major difference	0.077769674	0.0836295	0.089973785	0.09038238702201615	0.043478260869565216	0.07738095238095238	-0.7238976	-0.32983974	0.4694995411279759	0.9454446782388525	-0.5810179	-0.38154987	0.5615985953987	1.0
SLCO1B1	No major difference	0.004105565	0.0018029549	0.014260411	0.005793742757821553	0.0033444816053511705	0.017857142857142856	-0.7241014	-1.0209184	0.46919334664689183	0.9450625633871175	-1.3064165	-2.7767694	0.19303390145025606	1.0
ENSG00000289100	No major difference	0.0154125625	0.01048442	0.006800778	0.01738122827346466	0.006688963210702341	0.005952380952380952	-0.72464335	-0.6924798	0.46896508847231677	0.9448763706423203	0.2785139	0.4766503	0.7807538262839723	1.0
MYL12B	No major difference	0.081278145	0.072766446	0.17750819	0.09269988412514477	0.05351170568561872	0.11309523809523814	-0.7246598	-0.29797664	0.46899323658166014	0.9448939901143389	-1.8985981	-1.1418939	0.05877422928078235	1.0
ENSG00000250025	No major difference	0.018459098	0.013566182	0.0	0.020857473928157587	0.010033444816053512	0.0	-0.7249444	-0.59361655	0.4687906406190824	0.9447203234789189	1.6990317	23.012512	0.09035685199400506	1.0
THADA	No major difference	1.0621048	1.1121532	1.0323246	0.5770567786790302	0.45484949832775895	0.4821428571428565	-0.72508705	-0.10498451	0.46875987429298027	0.9446974159211866	0.121730104	0.025755337	0.9031798768386926	1.0
ENSG00000225889	No major difference	0.026475597	0.024380483	0.0189912	0.0347624565469293	0.013377926421404682	0.023809523809523808	-0.7255111	-0.5389585	0.46849246809303724	0.9442366613357639	-0.04970409	-0.05587694	0.9603820145020676	1.0
NECAP2	No major difference	0.09843704	0.09254514	0.082891576	0.11819235225955957	0.07357859531772573	0.07738095238095238	-0.72565323	-0.2548194	0.4683925529915902	0.9440743572527818	0.10237405	0.054937	0.9185150429681334	1.0
ENSG00000291202	No major difference	0.04912935	0.04136001	0.015062321	0.06836616454229427	0.043478260869565216	0.023809523809523808	-0.7265226	-0.32776937	0.46783603379484073	0.9433040399859703	1.6004229	1.2688102	0.11018475200317555	1.0
SUGT1P4-STRA6LP-CCDC180	No major difference	0.050528854	0.046733372	0.032442283	0.06488991888760134	0.03344481605351171	0.02976190476190476	-0.726595	-0.37380427	0.46781781090208596	0.9433040399859703	0.5309911	0.47141257	0.5957176251759544	1.0
ZACN	No major difference	0.0065299855	0.0039474554	0.004205887	0.010428736964078797	0.0033444816053511705	0.005952380952380952	-0.7266073	-0.9083187	0.4677571399562904	0.9433011927112569	-0.1397098	-0.28780943	0.8889647985956127	1.0
PRICKLE2-AS3	No major difference	0.0071091186	0.0037728194	0.0	0.012746234067207419	0.006688963210702341	0.0	-0.7266293	-0.75728685	0.46766969500034716	0.9432029655896176	1.411507	21.512417	0.15913841310012528	1.0
PCYOX1L	No major difference	0.12572013	0.12919238	0.08900856	0.13673232908458852	0.07023411371237456	0.07142857142857142	-0.7266401	-0.25116313	0.46781039298097093	0.9433040399859703	0.64803594	0.35137174	0.5173208635694989	1.0
SDCBP2-AS1	No major difference	0.14095668	0.13538769	0.13532999	0.15295480880648885	0.09030100334448157	0.10714285714285718	-0.7266977	-0.23065637	0.46775502277267644	0.9433011927112569	0.002681404	0.0013314695	0.9978620884846862	1.0
ZNF841	No major difference	0.31278667	0.2990299	0.27472374	0.2804171494785636	0.2140468227424748	0.19642857142857156	-0.7270798	-0.15319227	0.46751397042939535	0.9429670034779115	0.4543868	0.14856784	0.649828351466807	1.0
RRN3P2	No major difference	0.06723857	0.06089379	0.09963445	0.08922363847045184	0.05016722408026755	0.06547619047619047	-0.7277959	-0.29204172	0.46707812096793255	0.9422440072450862	-0.941817	-0.600623	0.3471128897388739	1.0
CTSW	No major difference	0.030754255	0.022369651	0.0	0.025492468134414824	0.013377926421404682	0.0	-0.7278048	-0.5556232	0.4670266694801609	0.9422182761763558	1.876978	23.5653	0.06149799138325569	1.0
ENSG00000285542	No major difference	0.025463203	0.019552018	0.028592637	0.03128621089223637	0.013377926421404682	0.023809523809523808	-0.72801507	-0.53015375	0.4669161757524115	0.9421514844945279	-0.4741062	-0.54902107	0.6357720018155419	1.0
BEST3	No major difference	0.0032483498	0.0012761544	0.004689684	0.004634994206257242	0.0033444816053511705	0.005952380952380952	-0.7285448	-1.0973392	0.4664451963835796	0.9415132294407511	-0.65612805	-1.6794754	0.5124952956753621	1.0
LINC02938	No major difference	0.0031268084	0.0009314159	0.0	0.0034762456546929316	0.0033444816053511705	0.0	-0.728904	-1.2702178	0.4662075873308642	0.9412850190888628	1.0	19.648811	0.31812180433199505	1.0
CGRRF1	No major difference	0.030721067	0.026014067	0.070742175	0.03360370799536499	0.020066889632107024	0.041666666666666664	-0.7290314	-0.4871236	0.4663094596741394	0.9414007973730067	-1.5240531	-1.4730498	0.12883317181036968	1.0
ALDOA	No major difference	0.054451883	0.04264102	0.05733871	0.0602549246813441	0.043478260869565216	0.02976190476190476	-0.72913164	-0.33634114	0.4662161620687373	0.9412850190888628	-0.0906948	-0.07516677	0.9277990717454327	1.0
MCF2L2	No major difference	0.7070355	0.6145975	0.61349577	0.30359212050985035	0.26421404682274235	0.2559523809523811	-0.7297446	-0.14591284	0.4658614606788273	0.940802911675273	0.1497214	0.04460512	0.8810716507701069	1.0
CD93	No major difference	0.021507604	0.017002257	0.015398797	0.03128621089223637	0.010033444816053512	0.011904761904761904	-0.7297786	-0.5774016	0.46586019130401213	0.940802911675273	0.114347994	0.16316533	0.909025051049969	1.0
RARS2	No major difference	0.4357574	0.4304997	0.31335074	0.3742757821552749	0.2608695652173912	0.2202380952380954	-0.73000115	-0.13582811	0.4657430878670309	0.9407589237607811	1.723346	0.51916647	0.08562958637542854	1.0
ENSG00000248601	No major difference	0.011762068	0.0077773677	0.0276549	0.01622247972190035	0.006688963210702341	0.017857142857142856	-0.7302198	-0.7181936	0.4655461056779978	0.9404181260223989	-0.9596798	-1.591408	0.33829636914053507	1.0
WDR31	No major difference	0.024345217	0.018322725	0.014520718	0.026651216685979133	0.013377926421404682	0.023809523809523808	-0.7303037	-0.5510324	0.4655109732321271	0.9404075433761929	0.0008380643	0.00092340243	0.9993317155098767	1.0
PRRX2	No major difference	0.021975571	0.018223526	0.0009109508	0.027809965237543442	0.010033444816053512	0.005952380952380952	-0.730356	-0.5788079	0.4655111963658981	0.9404075433761929	1.5592289	3.6044803	0.11996287024431154	1.0
ENSG00000286548	No major difference	0.017939689	0.014131045	0.009232076	0.026651216685979133	0.013377926421404682	0.005952380952380952	-0.7305725	-0.5615594	0.46536797351642556	0.9402427486559953	0.4469616	0.6788618	0.6551467093703114	1.0
GAN	No major difference	0.15659401	0.16221195	0.18033515	0.15411355735805315	0.0869565217391304	0.1190476190476191	-0.7310158	-0.23316403	0.4651318591067686	0.9398751566299343	-0.45588884	-0.2193706	0.6487622720192683	1.0
GPATCH2L	No major difference	0.3763418	0.37285495	0.3845257	0.32560834298957275	0.23745819397993298	0.26190476190476203	-0.731631	-0.14462754	0.46474471565767717	0.9391318379641298	-0.2533596	-0.07463943	0.8001406184782209	1.0
WDR44	No major difference	0.43555662	0.433882	0.3351167	0.3371958285052161	0.2508361204013377	0.2202380952380954	-0.7317067	-0.14261077	0.46469767074764534	0.9391147101327482	1.3369461	0.41065964	0.1820339604695074	1.0
PHEX-AS1	No major difference	0.0033923667	0.00094838557	0.0	0.002317497103128621	0.0033444816053511705	0.0	-0.73179966	-1.3157196	0.4644388388076497	0.9387474607668171	1.0	19.671894	0.3181218058837901	1.0
PEX7	No major difference	0.12844168	0.1185272	0.082620844	0.11355735805330233	0.07023411371237456	0.07142857142857142	-0.73188555	-0.26598254	0.46457424461600816	0.938982176654369	0.55728716	0.3091918	0.5776345070536332	1.0
TMEM274P	No major difference	0.0059587397	0.0024893798	0.0021603778	0.005793742757821553	0.0033444816053511705	0.005952380952380952	-0.7320525	-1.028757	0.46432905736014074	0.9386593858778869	0.006729697	0.0137434285	0.9946336377355537	1.0
CUEDC2	No major difference	0.04734233	0.03649593	0.04606747	0.0475086906141367	0.026755852842809368	0.047619047619047616	-0.7321833	-0.40780517	0.464359417665705	0.9386593858778869	-0.65465814	-0.50760245	0.5131401247090788	1.0
NDUFA8	No major difference	0.017431509	0.011971032	0.045482248	0.023174971031286205	0.010033444816053512	0.02976190476190476	-0.73221457	-0.5971972	0.46433059412744493	0.9386593858778869	-1.1848814	-1.5977608	0.23739032908773072	1.0
NFRKB	No major difference	0.23370934	0.23181309	0.2785785	0.2340672074159905	0.16387959866220728	0.20238095238095252	-0.7322947	-0.1751883	0.4643376688013563	0.9386593858778869	-0.7967705	-0.2846426	0.42617111882224956	1.0
DNAJC27-AS1	No major difference	0.018191585	0.015102975	0.02011024	0.027809965237543442	0.013377926421404682	0.011904761904761904	-0.7324104	-0.5722061	0.46426403994628596	0.9386593858778869	-0.27345398	-0.37528923	0.784692514676902	1.0
ENSG00000270804	No major difference	0.020353237	0.013157372	0.02225799	0.022016222479721896	0.016722408026755852	0.017857142857142856	-0.7324721	-0.52881545	0.46413731338161723	0.9385833273869548	-0.45912534	-0.55911416	0.6465259192705062	1.0
TRABD2B	No major difference	0.15038423	0.12341336	0.11891984	0.11239860950173802	0.08361204013377924	0.07142857142857142	-0.7324951	-0.24973205	0.46417803153168313	0.9386098816397419	0.33761987	0.18798566	0.7358554866108385	1.0
ENSG00000272760	No major difference	0.010578385	0.007227032	0.0	0.01738122827346466	0.006688963210702341	0.0	-0.7325405	-0.7212125	0.4641456259011181	0.9385833273869548	1.3458991	22.17474	0.17935808515253246	1.0
ENSG00000241772	No major difference	0.0052062394	0.001828335	0.005099234	0.005793742757821553	0.0033444816053511705	0.011904761904761904	-0.7327204	-1.1132202	0.4638924401318766	0.9383440934389252	-0.8176767	-1.5317637	0.41433391007469234	1.0
ENSG00000260126	No major difference	0.012361372	0.0073669762	0.0009109508	0.010428736964078797	0.006688963210702341	0.005952380952380952	-0.73342955	-0.8002992	0.463558663122437	0.9378637215096152	0.98209053	2.4169946	0.32677590344388563	1.0
MMP24OS	No major difference	0.40661973	0.391145	0.5501826	0.298957126303593	0.22742474916387947	0.3154761904761904	-0.7337756	-0.15209478	0.463426185670491	0.9376346499556097	-1.742516	-0.51666474	0.08241171194957286	1.0
BRCC3	No major difference	0.21007077	0.23488835	0.22709365	0.1969872537659326	0.11371237458193975	0.13690476190476197	-0.7339089	-0.2119815	0.46337718454038623	0.9375744612243531	-0.2377417	-0.10393672	0.8122192646639609	1.0
ALPK2	No major difference	0.02665789	0.02099826	0.04775845	0.03244495944380068	0.013377926421404682	0.03571428571428571	-0.7339619	-0.5290144	0.46329460097717334	0.9374852687769629	-1.0438156	-1.1323553	0.2975584873487566	1.0
PPP5C	No major difference	0.33243957	0.3237832	0.43872783	0.28505214368482096	0.20735785953177246	0.23809523809523828	-0.7341776	-0.15557703	0.46318574443422966	0.9373039427574534	-1.0627725	-0.34645382	0.28873547948459916	1.0
PTP4A3	No major difference	0.13948378	0.13347231	0.12331636	0.13209733487833128	0.08026755852842807	0.10714285714285718	-0.7344423	-0.24757054	0.463026438926766	0.937137339381391	-0.120237246	-0.05949592	0.9043602271112404	1.0
MNX1	No major difference	0.026913065	0.020235851	0.04502598	0.03592120509849361	0.020066889632107024	0.06547619047619047	-0.7353359	-0.46712148	0.46243702742820836	0.9364275807715087	-1.628753	-1.3077981	0.1045290089221973	1.0
SMPD4P1	No major difference	0.005255889	0.0019696595	0.007337296	0.004634994206257242	0.0033444816053511705	0.005952380952380952	-0.7354324	-1.0884422	0.4622475617721963	0.9363781931440273	-0.6431657	-1.6285709	0.5208437144455749	1.0
PEPD	No major difference	0.2707042	0.25968507	0.41890192	0.23290845886442618	0.15719063545150494	0.25000000000000017	-0.7354612	-0.1790987	0.46240409954116124	0.9364275807715087	-2.1929526	-0.7456905	0.02909206714284877	1.0
PPP4R3B	No major difference	0.53610486	0.5233539	0.57712364	0.41367323290846236	0.31772575250836105	0.3273809523809523	-0.735583	-0.1264964	0.4623339089159241	0.9363973006316616	-0.3240845	-0.08484382	0.7460782000016049	1.0
MEIS1-AS2	No major difference	0.006123725	0.0027153774	0.0051703635	0.006952491309385864	0.006688963210702341	0.005952380952380952	-0.7355894	-0.8604292	0.4621545595046118	0.9363558390184579	-0.36123234	-0.7260877	0.7182520247838494	1.0
ENSG00000228999	No major difference	0.052582566	0.04447892	0.037728477	0.06488991888760134	0.03678929765886288	0.02976190476190476	-0.735834	-0.3457596	0.4621596153157759	0.9363558390184579	0.4027747	0.32897562	0.6873520634174973	1.0
ENSG00000287308	No major difference	0.0064358357	0.0033545454	0.0	0.006952491309385864	0.0033444816053511705	0.0	-0.73592734	-0.96009016	0.4620201043603718	0.936151079393417	1.0	21.149387	0.318121809787203	1.0
SET	No major difference	0.12654059	0.12120463	0.08743095	0.146002317497103	0.0869565217391304	0.0892857142857143	-0.73675865	-0.23458904	0.4616217193031932	0.935694255426718	0.68675655	0.33896378	0.4926261267790739	1.0
ENSG00000268173	No major difference	0.00600127	0.0034144786	0.0008786451	0.010428736964078797	0.0033444816053511705	0.005952380952380952	-0.7369115	-0.928236	0.46145774299006115	0.9354786932033136	0.61544615	1.5227326	0.538643572809858	1.0
BCL6B	No major difference	0.014351951	0.009472718	0.011709113	0.01622247972190035	0.006688963210702341	0.011904761904761904	-0.73701143	-0.70821995	0.46140730991026857	0.9354153939473902	-0.3103276	-0.46135345	0.7565045146095434	1.0
YOD1	No major difference	0.0151870735	0.011292104	0.004392901	0.024333719582850515	0.010033444816053512	0.005952380952380952	-0.7372665	-0.6382687	0.4612840015333788	0.9352432785158616	0.66836894	1.095045	0.5042299300865515	1.0
TCAF2	No major difference	0.014488419	0.008740963	0.0062706145	0.01390498261877173	0.010033444816053512	0.005952380952380952	-0.73732364	-0.67556405	0.4611801846895537	0.9351353351170526	0.28420097	0.4639653	0.7764060982629596	1.0
SHISA3	No major difference	0.0076264436	0.004733857	0.0036362924	0.01390498261877173	0.006688963210702341	0.011904761904761904	-0.73745954	-0.7584631	0.46112488125314166	0.9351353351170526	0.09634346	0.1522578	0.9232910207082926	1.0
ZNF681	No major difference	0.027362619	0.0236139	0.014287292	0.02896871378910775	0.010033444816053512	0.011904761904761904	-0.7378311	-0.6042443	0.4609574300014061	0.9349720126315099	0.25211915	0.34670454	0.8010679011109669	1.0
ENSG00000289907	No major difference	0.011506386	0.00781421	0.0	0.011587485515643108	0.0033444816053511705	0.0	-0.73783463	-0.9107049	0.4609234613766803	0.9349720126315099	1.0	21.94518	0.31812180338282986	1.0
CPVL	No major difference	0.067132525	0.05346982	0.007144955	0.0718424101969872	0.043478260869565216	0.023809523809523808	-0.7378797	-0.3285946	0.4609025629961856	0.9349720126315099	2.6885035	2.4508166	0.007511461856899785	0.6724139145354885
HPGD	No major difference	0.19763634	0.18323693	0.106902204	0.15411355735805315	0.10367892976588625	0.08333333333333334	-0.73816884	-0.21588686	0.4607502320241599	0.9347448258253849	1.6716198	0.83157104	0.09533715222238717	1.0
TMEM256-PLSCR3	No major difference	0.008336028	0.004605138	0.011569253	0.012746234067207419	0.0033444816053511705	0.005952380952380952	-0.7385048	-0.94161093	0.4604761738132199	0.9344223982146922	-0.50090885	-1.1526635	0.6169016517236854	1.0
PDRG1	No major difference	0.008645717	0.005161373	0.0040513063	0.012746234067207419	0.006688963210702341	0.005952380952380952	-0.7387516	-0.7435431	0.4603203513051447	0.9343365845351881	0.16339356	0.28517258	0.8702921310889233	1.0
MVB12A	No major difference	0.12662452	0.114310846	0.20776896	0.1344148319814599	0.09364548494983274	0.10714285714285718	-0.73878	-0.23084101	0.4603728444201759	0.9343365845351881	-1.1957064	-0.60713285	0.2328928623008857	1.0
DENND2D	No major difference	0.70344144	0.75625604	0.9710875	0.4426419466975708	0.33779264214046806	0.45238095238095183	-0.73880607	-0.12835173	0.4603902171605597	0.9343365845351881	-2.2170203	-0.5374679	0.027307261135001912	1.0
GPLD1	No major difference	0.030321756	0.024905011	0.012827814	0.037079953650057916	0.020066889632107024	0.011904761904761904	-0.73883504	-0.5014735	0.4603347312611402	0.9343365845351881	0.6216753	0.7454973	0.534472216960034	1.0
LINC01754	No major difference	0.006007419	0.00322282	0.0009109508	0.009269988412514486	0.0033444816053511705	0.005952380952380952	-0.7388902	-0.9504635	0.4602324801550193	0.9343345804803448	0.5845461	1.4138064	0.5592047447530986	1.0
CPLANE1-AS1	No major difference	0.0040779416	0.0011934987	0.0	0.0034762456546929316	0.0033444816053511705	0.0	-0.7393011	-1.258318	0.45987427328441943	0.9341229811515472	1.0	19.961775	0.3181218041911913	1.0
SLC24A1	No major difference	0.065132774	0.05349357	0.019050958	0.07415990730011582	0.043478260869565216	0.02976190476190476	-0.7395571	-0.32669085	0.45988743835698276	0.9341229811515472	1.684854	1.3217778	0.09268814361306256	1.0
LARGE1	No major difference	0.50378215	0.50325614	0.50485224	0.35689455388180985	0.27424749163879586	0.28571428571428575	-0.73964214	-0.13892573	0.459871562733266	0.9341229811515472	-0.09313627	-0.026140468	0.925848650336855	1.0
ENSG00000258728	No major difference	0.0342695	0.026827727	0.004996871	0.037079953650057916	0.016722408026755852	0.011904761904761904	-0.74011976	-0.48238596	0.4595484537843335	0.9337849704744001	1.5056922	1.930401	0.13295821325264834	1.0
ZNF451	No major difference	0.4265825	0.44253913	0.38521823	0.3557358053302455	0.2508361204013377	0.22619047619047636	-0.7401444	-0.1442662	0.45957924710506215	0.9338085774407442	0.58352894	0.17713821	0.5599006645430733	1.0
ATXN8OS	No major difference	0.010880048	0.006786519	0.008054643	0.011587485515643108	0.0033444816053511705	0.005952380952380952	-0.74019146	-0.92452455	0.45947677916466234	0.9336836366218494	-0.22020061	-0.45964316	0.8258480083408289	1.0
GSE1	No major difference	3.121378	3.1198485	2.8521943	0.8215527230590935	0.7558528428093642	0.7083333333333319	-0.7406926	-0.0815933	0.4592360959950512	0.9333449940639791	1.0416564	0.1749303	0.2983094439915166	1.0
TDO2	No major difference	0.025680596	0.017253432	0.01877268	0.02896871378910775	0.016722408026755852	0.023809523809523808	-0.7409718	-0.52214426	0.4589904966517899	0.9328847748726571	-0.18454346	-0.19755298	0.8536946907570407	1.0
ENSG00000287258	No major difference	0.007584936	0.0034559355	0.0027452467	0.005793742757821553	0.0033444816053511705	0.005952380952380952	-0.7412161	-1.004733	0.4587775561649574	0.9325687452569644	0.03541056	0.07236887	0.9717684458330611	1.0
LPAR4	No major difference	0.0071504116	0.0041899523	0.0	0.01390498261877173	0.006688963210702341	0.0	-0.7417195	-0.73855853	0.4585136392803999	0.9321100899886	1.4079162	21.631525	0.16019819794800577	1.0
CPM	No major difference	0.09147909	0.076055355	0.03983836	0.0718424101969872	0.043478260869565216	0.03571428571428571	-0.742252	-0.33102298	0.45825663528923666	0.9317043096741502	1.0980949	0.8382454	0.2727630015122701	1.0
ENSG00000235978	No major difference	0.1562632	0.14379819	0.11735123	0.13673232908458852	0.08361204013377924	0.0892857142857143	-0.7423932	-0.24351586	0.4581920510951458	0.9317043096741502	0.2843747	0.14082943	0.776276105477064	1.0
ENSG00000270071	No major difference	0.0082867015	0.003823357	0.0	0.006952491309385864	0.0033444816053511705	0.0	-0.7426371	-0.9988436	0.45792227232494365	0.9315344893121698	1.0	21.283607	0.31812181833800335	1.0
PPP1R3C	No major difference	0.0043485	0.002146995	0.0008786451	0.006952491309385864	0.0033444816053511705	0.005952380952380952	-0.743675	-0.98546946	0.4573049260249441	0.9307019093765767	0.45349747	1.0175706	0.6504264979748752	1.0
IGHD	No major difference	0.004254661	0.0020841137	0.12804897	0.006952491309385864	0.0033444816053511705	0.05952380952380952	-0.74376804	-0.9890902	0.4572458080891679	0.9306309913928678	-2.7775993	-5.2517023	0.006095202974673094	0.6261136115825757
YWHAH-AS1	No major difference	0.009283478	0.005011647	0.0075085214	0.010428736964078797	0.006688963210702341	0.005952380952380952	-0.7439181	-0.7614674	0.45715965549454474	0.9305815904897341	-0.20416194	-0.38261726	0.8383820526641798	1.0
WDR75	No major difference	0.21097726	0.208869	0.29421097	0.2224797219003474	0.1404682274247491	0.16666666666666677	-0.7439802	-0.1882952	0.4572509698767331	0.9306309913928678	-0.91248745	-0.3606785	0.36224422018948943	1.0
UTP25	No major difference	0.072594665	0.062320992	0.110047534	0.0718424101969872	0.05016722408026755	0.05952380952380952	-0.7440323	-0.31395915	0.457183700158282	0.9305815904897341	-0.7602971	-0.5360627	0.44775305621251427	1.0
C2orf88	No major difference	0.055212602	0.048125092	0.017733606	0.06720741599072996	0.043478260869565216	0.041666666666666664	-0.7440375	-0.34914404	0.457188479043634	0.9305815904897341	1.3819268	1.0327665	0.16767380572607363	1.0
ENSG00000288725	No major difference	0.007474905	0.00366619	0.0	0.010428736964078797	0.0033444816053511705	0.0	-0.74424297	-0.976879	0.45696981985217955	0.9305815904897341	1.0	21.240973	0.3181218189449591	1.0
ENSG00000287242	No major difference	0.0069105	0.0027969643	0.0040623657	0.005793742757821553	0.006688963210702341	0.005952380952380952	-0.7444885	-0.88474655	0.4567461815813163	0.9305360599461023	-0.21782495	-0.40986285	0.8277337205751545	1.0
CCDC33	No major difference	0.030065153	0.021902163	0.05813468	0.040556199304750844	0.026755852842809368	0.047619047619047616	-0.7445132	-0.41329885	0.45685376525682797	0.9305815904897341	-1.4225483	-1.2258363	0.15622953177818172	1.0
LINC00871	No major difference	0.054794706	0.04835738	0.016089052	0.06141367323290841	0.03010033444816054	0.02976190476190476	-0.7446352	-0.3899083	0.4568410407112091	0.9305815904897341	1.2823796	1.1168166	0.20036961586595564	1.0
FBXO30	No major difference	0.033808574	0.025408875	0.025789648	0.038238702201622225	0.016722408026755852	0.011904761904761904	-0.7447908	-0.49551636	0.4567128261863097	0.9305079578956116	0.10953702	0.13184674	0.9128428022036419	1.0
TMX4-AS1	No major difference	0.003909032	0.00098425	0.0	0.002317497103128621	0.0033444816053511705	0.0	-0.74503344	-1.371219	0.45640343198727884	0.9302659446873429	1.0	19.71921	0.3181217991798366	1.0
AKR1A1	No major difference	0.090423174	0.07836175	0.18385983	0.10544611819235217	0.06354515050167223	0.1607142857142858	-0.74544656	-0.27407172	0.4563341159763983	0.9301644460181091	-2.6473851	-1.2839566	0.008613474559347764	0.7049730825060796
SLC27A6	No major difference	0.07429869	0.067954205	0.10656726	0.08690614136732322	0.046822742474916385	0.0892857142857143	-0.7458328	-0.31156108	0.4561199038106669	0.9298182745403231	-1.1861801	-0.7134953	0.23650462308768236	1.0
PLAC4	No major difference	0.0022400538	0.0008864837	0.0	0.004634994206257242	0.0033444816053511705	0.0	-0.7459569	-1.1347026	0.45585856889505094	0.9295555847442425	1.0	19.58538	0.3181218146217126	1.0
KRR1	No major difference	0.11911917	0.10998028	0.07774004	0.13789107763615283	0.09030100334448157	0.07738095238095238	-0.7464485	-0.24133138	0.4557427489630905	0.9293869509633409	0.84528303	0.43938458	0.3984553656306903	1.0
RWDD1	No major difference	0.046580024	0.039314136	0.10984436	0.053302433371958245	0.03010033444816054	0.08333333333333334	-0.7465919	-0.39596862	0.45564455526914727	0.9292256188490696	-1.7996366	-1.377145	0.0731839043118452	1.0
ENSG00000260891	No major difference	0.014943822	0.009767742	0.003985524	0.01622247972190035	0.006688963210702341	0.005952380952380952	-0.746593	-0.7294105	0.4556007394193464	0.9292106760875397	0.5443661	0.9545582	0.58645094839025	1.0
KRT89P	No major difference	0.0031789602	0.0012163962	0.0	0.004634994206257242	0.0033444816053511705	0.0	-0.74719393	-1.1301656	0.45511327443034244	0.9284143028740288	1.0	19.985388	0.3181218008509695	1.0
ENSG00000282943	No major difference	0.01635046	0.0119684	0.013334233	0.01738122827346466	0.006688963210702341	0.011904761904761904	-0.74741215	-0.70043725	0.45513719478424775	0.9284242077494783	-0.23450506	-0.3499749	0.8147297484569004	1.0
VIRMA	No major difference	0.26797056	0.2610687	0.22655623	0.24565469293163358	0.16387959866220728	0.17261904761904773	-0.74758875	-0.1768595	0.45506506953115533	0.9283937476341937	0.4940321	0.1798908	0.6215755622545557	1.0
SPRED2	No major difference	0.3963963	0.36155578	0.56631666	0.29084588644264264	0.22742474916387947	0.23809523809523828	-0.7479185	-0.15314308	0.4548470610370834	0.9281433973762366	-1.0354621	-0.34224367	0.3013380472752216	1.0
DPY19L2P2-1	No major difference	0.010877988	0.0076156296	0.01631052	0.01853997682502897	0.006688963210702341	0.017857142857142856	-0.74792284	-0.69896615	0.4548314188339998	0.9281433973762366	-0.84191996	-1.178913	0.4005923700840379	1.0
TLCD4	No major difference	0.026976896	0.023818644	0.0331602	0.04634994206257239	0.016722408026755852	0.047619047619047616	-0.7484691	-0.49820763	0.45454542674016074	0.9278539458879084	-0.90551305	-0.8032035	0.36583359725119724	1.0
EAPP	No major difference	0.14015181	0.12615289	0.21344638	0.1344148319814599	0.08361204013377924	0.12500000000000006	-0.74857646	-0.24172011	0.4544527155580028	0.9277663428457962	-1.356586	-0.65800965	0.17600715058465485	1.0
ENSG00000196566	No major difference	0.012360329	0.009072856	0.005331286	0.012746234067207419	0.0033444816053511705	0.005952380952380952	-0.7487546	-0.90922797	0.45433721004407124	0.9276112847846743	0.09990191	0.20509969	0.9204661865610785	1.0
LRRTM4	No major difference	0.1556562	0.16028611	0.047358505	0.14368482039397437	0.08361204013377924	0.047619047619047616	-0.74987864	-0.2544343	0.45368947222844136	0.9266424133679724	2.2879848	1.356734	0.02258869034899638	1.0
KLHL14	No major difference	0.016660716	0.010797499	0.039739728	0.01738122827346466	0.006688963210702341	0.03571428571428571	-0.7503732	-0.72076315	0.45332461571183935	0.9260844926560597	-1.5131812	-1.9488932	0.13164148691666722	1.0
DDX25	No major difference	0.0034218237	0.0012163962	0.0	0.004634994206257242	0.0033444816053511705	0.0	-0.7503846	-1.1684905	0.4531841504731928	0.92591406585876	1.0	19.985388	0.3181218008509695	1.0
DMAC2	No major difference	0.031239975	0.022369845	0.06045394	0.03592120509849361	0.020066889632107024	0.041666666666666664	-0.7506367	-0.47310182	0.45316916645440364	0.92591406585876	-1.1263722	-1.138847	0.26116593582571623	1.0
ENSG00000278819	No major difference	0.012506742	0.0071322387	0.007138959	0.012746234067207419	0.006688963210702341	0.011904761904761904	-0.75117767	-0.7492686	0.45280077137876296	0.9254025501344216	-0.13432431	-0.19678232	0.8932158638012575	1.0
AIMP1	No major difference	0.1090082	0.09580646	0.06586159	0.1228273464658168	0.07023411371237456	0.06547619047619047	-0.7514171	-0.26538318	0.45274330861608103	0.9253239452296099	0.8292583	0.47184268	0.4074427283427041	1.0
ROGDI	No major difference	0.03265155	0.027095962	0.014965172	0.04171494785631515	0.016722408026755852	0.017857142857142856	-0.75177634	-0.489959	0.4525283903012195	0.925001156434217	0.5130595	0.54562545	0.6081592811740152	1.0
MTMR9	No major difference	0.17251699	0.17566395	0.16158696	0.17844727694090365	0.11036789297658858	0.10119047619047622	-0.7525776	-0.2171424	0.4520738162126149	0.9243047569872331	0.23367412	0.1078889	0.8153728232415541	1.0
UBL7-DT	No major difference	0.077684365	0.07202343	0.09650767	0.0845886442641946	0.046822742474916385	0.07738095238095238	-0.75269973	-0.31400412	0.4519869801390499	0.9242048185594328	-0.90733147	-0.5443903	0.36491922297553336	1.0
ENSG00000289015	No major difference	0.012257073	0.0048717866	0.0	0.006952491309385864	0.0033444816053511705	0.0	-0.7534345	-1.0343616	0.45139713175880136	0.9231925380030284	1.0	21.521599	0.3181218117818038	1.0
TMEM272	No major difference	0.025592871	0.019824307	0.038902484	0.027809965237543442	0.010033444816053512	0.023809523809523808	-0.75434345	-0.59934306	0.4509744705635381	0.9225189210238042	-0.88850147	-1.0546882	0.3750631229038741	1.0
GNG10	No major difference	0.041017976	0.03349074	0.04178942	0.04287369640787946	0.020066889632107024	0.005952380952380952	-0.75490814	-0.46559045	0.450638743325097	0.922106202884389	0.43749285	0.61009586	0.6620619866149624	1.0
ENSG00000249008	No major difference	0.016748607	0.009734109	0.015256819	0.01390498261877173	0.006688963210702341	0.011904761904761904	-0.7550491	-0.7476208	0.4504836679732511	0.921866355547396	-0.36463937	-0.590879	0.7156488759581503	1.0
ASCC3	No major difference	1.1554519	1.1847466	1.3005812	0.60950173812283	0.49498327759197297	0.613095238095237	-0.7552683	-0.10374794	0.450462070850965	0.9218608978946164	-1.4566505	-0.2750729	0.14607664669206813	1.0
ZNF324	No major difference	0.03729463	0.028573543	0.06662968	0.04634994206257239	0.023411371237458196	0.047619047619047616	-0.7553395	-0.43338165	0.45036259252756194	0.9217735271259283	-1.3513076	-1.1512531	0.17783438674353963	1.0
ALKBH3	No major difference	0.14249799	0.13788722	0.13517481	0.1599073001158747	0.09364548494983274	0.10119047619047622	-0.7559552	-0.23432602	0.4500405371640168	0.9213079737183997	0.071149044	0.034866218	0.9433197498430318	1.0
INSYN2A	No major difference	0.034465276	0.031301495	0.009930111	0.04519119351100808	0.016722408026755852	0.011904761904761904	-0.75612533	-0.5123512	0.44994154143460086	0.9212214918975066	0.9851099	1.2674035	0.32508701295609665	1.0
NUP107-DT	No major difference	0.012533498	0.007194368	0.026109453	0.010428736964078797	0.0033444816053511705	0.017857142857142856	-0.75626844	-0.95535123	0.4497682595561032	0.9211014798843125	-1.1330872	-1.9971119	0.2583829855042002	1.0
LAMC1	No major difference	0.2791372	0.2742945	0.15480624	0.23174971031286187	0.1605351170568561	0.13095238095238101	-0.756318	-0.18800789	0.44981800249313086	0.9211014798843125	1.8092769	0.7203233	0.07110230861874492	1.0
ENSG00000286980	No major difference	0.018763194	0.013517146	0.011193946	0.027809965237543442	0.010033444816053512	0.005952380952380952	-0.7568924	-0.60720795	0.4494349184165841	0.9206487047091579	0.27612525	0.43531233	0.7826107694088932	1.0
QTRT1	No major difference	0.06916459	0.056564808	0.108648464	0.07531865585168013	0.05016722408026755	0.08333333333333334	-0.75715077	-0.31344038	0.44928100272172233	0.9203721298394092	-1.3482563	-0.8379581	0.1787395169773924	1.0
LINC01126	No major difference	0.0064724106	0.0027015198	0.0031792664	0.005793742757821553	0.0033444816053511705	0.005952380952380952	-0.75720143	-1.0525936	0.44913013301169935	0.9202378359049802	-0.1757733	-0.36374652	0.8605717703239826	1.0
ENSG00000255026	No major difference	0.41460478	0.43635115	0.5899528	0.2769409038238706	0.19063545150501662	0.2976190476190476	-0.75774884	-0.17373218	0.4489692497083325	0.9200205380776321	-1.8519919	-0.5890783	0.06494898403870414	1.0
KIF23-AS1	No major difference	0.0070196576	0.0036833498	0.003963101	0.010428736964078797	0.0033444816053511705	0.011904761904761904	-0.75775224	-0.9690672	0.44886497133413683	0.9199455567539159	-0.26895788	-0.46067533	0.7880898676320992	1.0
RC3H1	No major difference	0.8648046	0.8778776	0.9916014	0.5399768250289732	0.42474916387959843	0.4702380952380946	-0.7581093	-0.11313602	0.44875812827963457	0.9198427195454856	-0.6686799	-0.14852129	0.5041571275101746	1.0
PCDHGC5	No major difference	0.0035540804	0.0014204636	0.0	0.005793742757821553	0.0033444816053511705	0.0	-0.75870967	-1.1016406	0.448207261266634	0.9190627613219307	1.0	20.175922	0.31812179788762285	1.0
CACNA1F	No major difference	0.0038770454	0.0018967713	0.0052282657	0.006952491309385864	0.0033444816053511705	0.005952380952380952	-0.7587456	-1.0016916	0.44824042837284495	0.9190627613219307	-0.55661756	-1.322044	0.5783502882659931	1.0
MTCH2	No major difference	0.177853	0.15913077	0.15614302	0.1738122827346464	0.12374581939799326	0.12500000000000006	-0.7590564	-0.2089717	0.44815893353947545	0.9190627613219307	0.21027106	0.0910291	0.8335797629375834	1.0
PRPS2	No major difference	0.07996645	0.061658826	0.060103323	0.0718424101969872	0.046822742474916385	0.047619047619047616	-0.7592454	-0.33677053	0.4480184733246295	0.918945481171039	0.046275195	0.032162353	0.9631172974983346	1.0
ENSG00000248863	No major difference	0.033644594	0.025152938	0.04335791	0.039397450753186535	0.023411371237458196	0.03571428571428571	-0.7595647	-0.45873547	0.4478239314357434	0.9187012306452873	-0.8827445	-0.79639465	0.3781429950354044	1.0
ENSG00000257681	No major difference	0.012346564	0.008603169	0.016105577	0.01390498261877173	0.0033444816053511705	0.011904761904761904	-0.7598269	-0.92561096	0.4476853528375294	0.9184943256017024	-0.6191936	-1.1599383	0.5362891137974115	1.0
PARP4P2	No major difference	0.015739242	0.00953366	0.019652046	0.01853997682502897	0.010033444816053512	0.023809523809523808	-0.75998616	-0.65845007	0.4475293920448238	0.918259108480503	-0.80589926	-1.033903	0.42103513491930344	1.0
LINC01440	No major difference	0.02279165	0.016761892	0.019951694	0.03128621089223637	0.013377926421404682	0.017857142857142856	-0.76005363	-0.5419231	0.4475436038222491	0.918259108480503	-0.17765042	-0.21333195	0.8591101616634593	1.0
MOB4	No major difference	0.12997343	0.11810962	0.09066511	0.1355735805330242	0.09030100334448157	0.09523809523809526	-0.7604207	-0.24173473	0.44735338533909175	0.91808399676527	0.59022814	0.2897147	0.5553735451816002	1.0
DUSP4	No major difference	0.09023577	0.06372094	0.026537295	0.05098493626882963	0.03010033444816054	0.023809523809523808	-0.7605342	-0.41702032	0.44724084836504774	0.9179690986125387	1.008582	0.9267119	0.31370532235713755	1.0
LINC02315	No major difference	0.046324287	0.030512301	0.032613967	0.039397450753186535	0.03010033444816054	0.017857142857142856	-0.7606044	-0.41101444	0.4471655372773964	0.9178545913614604	0.33535066	0.3408384	0.7375876588430978	1.0
POLR2J4	No major difference	0.46063182	0.44394818	0.44837004	0.36616454229432455	0.27759197324414703	0.2559523809523811	-0.7610942	-0.13976936	0.44695807029007595	0.9177090106270616	0.27224815	0.078608505	0.7855981326566449	1.0
LINC02261	No major difference	0.008045425	0.0039815255	0.00572482	0.008111239860950175	0.0033444816053511705	0.005952380952380952	-0.7611878	-0.9933602	0.44679128439074867	0.9176358002588878	-0.2897448	-0.61403465	0.7722060195035689	1.0
TMEM178B	No major difference	0.112204194	0.09986823	0.07992816	0.10544611819235217	0.07023411371237456	0.05357142857142857	-0.7612246	-0.27822772	0.44686359259433206	0.9176358002588878	0.4679765	0.27546212	0.6400724129959516	1.0
MICOS10	No major difference	0.05082814	0.041030906	0.011753324	0.06836616454229427	0.04013377926421405	0.017857142857142856	-0.7612278	-0.34632015	0.44684633595831547	0.9176358002588878	1.9284201	1.710106	0.054416087844872375	1.0
LINC02714	No major difference	0.022779398	0.016273564	0.030606609	0.026651216685979133	0.016722408026755852	0.017857142857142856	-0.76123476	-0.5369892	0.44682264890235224	0.9176358002588878	-0.5789878	-0.70289665	0.5631080097741413	1.0
KBTBD6	No major difference	0.0043799393	0.0023441259	0.0	0.009269988412514486	0.0033444816053511705	0.0	-0.7614205	-0.96485806	0.44668097250116623	0.9175347908812103	1.0	20.761835	0.3181218198377905	1.0
ENSG00000260364	No major difference	0.018743278	0.013651142	0.010955971	0.02896871378910775	0.013377926421404682	0.011904761904761904	-0.76145816	-0.56282777	0.44670352233833943	0.9175347908812103	0.18491942	0.23202126	0.8533886321751102	1.0
M1AP	No major difference	0.008602494	0.0056328117	0.03404609	0.01390498261877173	0.0033444816053511705	0.023809523809523808	-0.76164144	-0.925304	0.44660433477549166	0.9175300879887833	-1.4392565	-2.575395	0.15165005391009573	1.0
EMBP1	No major difference	0.059120245	0.04530341	0.12846857	0.052143684820393936	0.03344481605351171	0.09523809523809526	-0.7620675	-0.37627167	0.44633163098224016	0.9171466207676751	-2.284095	-1.5049977	0.023249046745874025	1.0
CD36	No major difference	0.09568315	0.19729085	0.13109955	0.11471610660486664	0.046822742474916385	0.09523809523809526	-0.7622474	-0.37330663	0.44636205087162883	0.9171704284112482	-0.7702088	-0.5105664	0.44164473193959775	1.0
DNALI1	No major difference	0.007816967	0.004952953	0.0037572235	0.01622247972190035	0.0033444816053511705	0.005952380952380952	-0.76229614	-0.9270447	0.44621179656865473	0.917016461398563	0.029997062	0.06131644	0.9760830666642539	1.0
PPP2R2B	No major difference	0.17551814	0.14197353	0.24469595	0.13209733487833128	0.0869565217391304	0.10119047619047622	-0.7624666	-0.25331262	0.44610772586084335	0.9168922058333338	-0.89302677	-0.47343636	0.3726215436536908	1.0
ADD2	No major difference	0.025955826	0.016925532	0.012748362	0.027809965237543442	0.016722408026755852	0.011904761904761904	-0.7625477	-0.5325883	0.4460120855262756	0.9167994825443657	0.41843808	0.5317372	0.6758664767850644	1.0
KLF8	No major difference	0.01785867	0.013914058	0.0070442366	0.03128621089223637	0.013377926421404682	0.005952380952380952	-0.76261413	-0.5830067	0.4460401711604196	0.9168185149067244	0.60725373	0.91468245	0.5439961796194057	1.0
CBWD6	No major difference	0.03425483	0.026047466	0.020730114	0.0475086906141367	0.023411371237458196	0.023809523809523808	-0.7629295	-0.43865964	0.4458260038709394	0.9165717370923716	0.36413977	0.36082777	0.7159568186863592	1.0
VANGL2	No major difference	0.015343756	0.011445927	0.013203252	0.03244495944380068	0.013377926421404682	0.023809523809523808	-0.7632185	-0.5667336	0.4456707584066968	0.9163682979112658	-0.32131636	-0.3595427	0.7481597474035464	1.0
TLE2	No major difference	0.07033072	0.059262753	0.061922494	0.08690614136732322	0.05016722408026755	0.07142857142857142	-0.7633684	-0.31088448	0.445580891643238	0.9162612220776287	-0.13202204	-0.082112126	0.8950427501482232	1.0
AOC3	No major difference	0.015041703	0.0081496965	0.008920767	0.01390498261877173	0.006688963210702341	0.005952380952380952	-0.7634021	-0.79978734	0.44548071991629334	0.9161712951764709	-0.05890495	-0.10797959	0.9530637825819825	1.0
CCSAP	No major difference	0.056644484	0.04399512	0.056442726	0.05677867902665117	0.03678929765886288	0.047619047619047616	-0.76350707	-0.35905024	0.44547600333607595	0.9161712951764709	-0.45992494	-0.33183777	0.6458915598591326	1.0
EFCC1	No major difference	0.04895657	0.040634044	0.03747508	0.0602549246813441	0.03010033444816054	0.02976190476190476	-0.76365864	-0.40191174	0.44541110177024623	0.916105496220275	0.047400262	0.040089864	0.9622203399541163	1.0
EGFL6	No major difference	0.006192597	0.003150713	0.0	0.009269988412514486	0.0033444816053511705	0.0	-0.7636647	-0.9868055	0.4453224088878551	0.9160539689561683	1.0	21.083668	0.3181218023028222	1.0
C14orf28	No major difference	0.011507828	0.0076928847	0.016726045	0.01390498261877173	0.0033444816053511705	0.005952380952380952	-0.7637572	-0.932897	0.4453350944298822	0.9160539689561683	-0.4455688	-0.9984488	0.6562903497340413	1.0
DYSF	No major difference	0.18159397	0.17210159	0.035115592	0.14136732329084575	0.09030100334448157	0.05357142857142857	-0.76380885	-0.24364215	0.4453358285228294	0.9160539689561683	3.1560209	1.7940972	0.0017139816251893034	0.33792500883995424
LUC7L	No major difference	0.68581367	0.67528	0.6087345	0.4831981460023226	0.3779264214046821	0.33928571428571414	-0.76420426	-0.11980459	0.4451116148833759	0.9160311634869054	0.9140707	0.22490034	0.3613073025228253	1.0
ENSG00000285921	No major difference	0.01395099	0.009097528	0.0	0.022016222479721896	0.010033444816053512	0.0	-0.76444787	-0.6750697	0.44489994376628017	0.9157355664120627	1.5639507	22.535208	0.11889044657911794	1.0
CELF2	No major difference	6.675504	6.848162	8.156599	0.9455388180764717	0.8896321070234109	0.9464285714285692	-0.76462287	-0.074798174	0.44488796514845685	0.9157355664120627	-2.3971145	-0.32942283	0.017025110745062227	0.9141001577321282
ATP7A	No major difference	0.067766696	0.0604859	0.06846641	0.08111239860950167	0.043478260869565216	0.05357142857142857	-0.7646626	-0.3326683	0.4448278515983035	0.9156873664829641	-0.29694626	-0.20201023	0.7666934978447028	1.0
ATP5F1C	No major difference	0.16610718	0.1630268	0.14617856	0.16801853997682487	0.09698996655518391	0.11309523809523814	-0.7646832	-0.23209357	0.4448317390629488	0.9156873664829641	0.08995691	0.041415066	0.9283699998949134	1.0
ALG3	No major difference	0.016486472	0.011295316	0.0068089534	0.01853997682502897	0.010033444816053512	0.011904761904761904	-0.7647676	-0.7155752	0.4447196669257101	0.9155340663685576	0.20041072	0.29040787	0.8412481320466281	1.0
BLZF1	No major difference	0.15059598	0.14046364	0.063207254	0.17497103128621072	0.10367892976588625	0.07142857142857142	-0.76504844	-0.2184206	0.4446055597577203	0.9154152523711087	2.12881	1.0193183	0.03380338029776938	1.0
BCAM	No major difference	0.039627727	0.030967735	0.039835412	0.0475086906141367	0.023411371237458196	0.023809523809523808	-0.7651074	-0.4427331	0.44453706490155454	0.9153516273393617	0.057224214	0.061975315	0.9544042237700525	1.0
PSMG1	No major difference	0.027086768	0.02156475	0.028051231	0.0475086906141367	0.023411371237458196	0.02976190476190476	-0.7657827	-0.44569314	0.4441482118585154	0.9146669607597574	-0.33987144	-0.32625395	0.7341868418643998	1.0
SV2C	No major difference	0.035795745	0.030347452	0.020325508	0.04403244495944377	0.023411371237458196	0.023809523809523808	-0.7658434	-0.4429681	0.4441227777557072	0.9146532619109967	0.4152685	0.39273778	0.6781545143401106	1.0
NPIPB7	No major difference	0.010423074	0.004695657	0.011033334	0.008111239860950175	0.0033444816053511705	0.011904761904761904	-0.76586825	-1.0156235	0.4439880492055057	0.9146465595080044	-0.7803692	-1.4147867	0.4358743997341087	1.0
AGAP6	No major difference	0.14118922	0.13174552	0.11971331	0.1471610660486673	0.10033444816053508	0.09523809523809526	-0.7662403	-0.23575044	0.4438889972101496	0.9144850076700709	0.23056884	0.1110683	0.8177803865856086	1.0
TNFRSF10D	No major difference	0.10027005	0.0974718	0.032762263	0.09385863267670908	0.06020066889632106	0.03571428571428571	-0.7662503	-0.3080176	0.4438900819272519	0.9144850076700709	1.7503883	1.230884	0.08071142139704315	1.0
LINC01290	No major difference	0.015717728	0.008635918	0.0009109508	0.019698725376593278	0.006688963210702341	0.005952380952380952	-0.76625896	-0.7553891	0.4437935583014171	0.9144427758037521	1.1631927	2.7045128	0.24560395985393094	1.0
PPP1R3A	No major difference	0.027049527	0.02029086	0.043204047	0.027809965237543442	0.013377926421404682	0.02976190476190476	-0.7666003	-0.5552168	0.44364277026266274	0.9142516844484584	-1.02238	-1.1050715	0.30755771761464396	1.0
CHERP	No major difference	0.14498204	0.1283028	0.14551325	0.13789107763615283	0.09698996655518391	0.1190476190476191	-0.76680356	-0.24294385	0.44354048065571694	0.9141499207284621	-0.29336423	-0.14198019	0.76942746242335	1.0
CELF5	No major difference	0.023056747	0.016783055	0.018255968	0.027809965237543442	0.013377926421404682	0.023809523809523808	-0.76686037	-0.5600497	0.443482863595005	0.9140700065436869	-0.1994778	-0.2271132	0.8420046499383278	1.0
ENSG00000235236	No major difference	0.005846913	0.0019661856	0.0021859643	0.004634994206257242	0.0033444816053511705	0.005952380952380952	-0.7670176	-1.1589468	0.4432412453954192	0.9137265448192915	-0.13029759	-0.26797223	0.896400575666636	1.0
DIPK2A	No major difference	0.07269041	0.06550488	0.15800297	0.09154113557358046	0.05016722408026755	0.10119047619047622	-0.7675887	-0.31416324	0.4430933032579113	0.913460235460747	-1.7792381	-1.0977951	0.07642595663070353	1.0
RPL39L	No major difference	0.012619145	0.01081773	0.034470513	0.01738122827346466	0.0033444816053511705	0.023809523809523808	-0.7677182	-0.9034566	0.4430388287043291	0.9133866000695745	-1.2836646	-2.0587213	0.20051981704377872	1.0
TMEM51-AS1	No major difference	0.0283014	0.02153932	0.05182498	0.039397450753186535	0.020066889632107024	0.047619047619047616	-0.7679146	-0.47819152	0.44286443113896057	0.9131430293676476	-1.3441495	-1.230527	0.1801374759109228	1.0
A1BG	No major difference	0.00502201	0.0022495252	0.0	0.008111239860950175	0.0033444816053511705	0.0	-0.7681699	-1.0387065	0.44260489032853256	0.9127238174558068	1.0	20.715511	0.3181217954418059	1.0
ENSG00000290578	No major difference	0.035542738	0.026319606	0.040311646	0.037079953650057916	0.023411371237458196	0.023809523809523808	-0.768463	-0.45509297	0.44252345804760096	0.9125945354451627	-0.4114041	-0.41514122	0.6810946874435804	1.0
ETFBKMT	No major difference	0.006877682	0.0035447609	0.0	0.010428736964078797	0.0033444816053511705	0.0	-0.76884925	-0.98481596	0.4422471371478388	0.9123337746685357	1.0	21.206463	0.3181218143996375	1.0
FARSB	No major difference	0.27572274	0.2545929	0.31098756	0.2549246813441482	0.17391304347826078	0.1904761904761906	-0.7689318	-0.17531584	0.44229089406189137	0.9123467451298706	-0.6857562	-0.2382988	0.49336952741168194	1.0
ENSG00000235100	No major difference	0.0086385915	0.0058125826	0.042424906	0.01738122827346466	0.006688963210702341	0.017857142857142856	-0.76899153	-0.76945806	0.44223113831817484	0.9123337746685357	-1.3795803	-2.4681199	0.16936012547184717	1.0
ADAMTS6	No major difference	0.29152244	0.27269515	0.12926914	0.2224797219003474	0.1605351170568561	0.09523809523809526	-0.769049	-0.18989474	0.44221819338873924	0.9123337746685357	2.577052	1.0952181	0.010287004504182639	0.7648191531979941
SUFU	No major difference	0.36029142	0.36868417	0.45930985	0.2804171494785636	0.20735785953177246	0.26190476190476203	-0.76921415	-0.1686701	0.4421410907188392	0.9122811657642406	-1.2714496	-0.40296325	0.20448230722646024	1.0
ANTXR2	No major difference	0.39577156	0.4027972	0.30933526	0.28505214368482096	0.2140468227424748	0.1785714285714287	-0.769464	-0.16810842	0.4419863344450692	0.9120988252836055	0.9827179	0.33686322	0.32637205391699664	1.0
IVNS1ABP	No major difference	0.49734294	0.5090102	0.42025557	0.3835457705677896	0.27424749163879586	0.2916666666666667	-0.7700463	-0.14292783	0.4416524662943867	0.9115703909300688	0.4862235	0.13197844	0.6270858234193251	1.0
VSIR	No major difference	0.30085286	0.2749183	0.24830727	0.23870220162224773	0.17725752508361195	0.14285714285714293	-0.7705627	-0.1748453	0.4413175947021182	0.9111085947044212	0.8024671	0.29977986	0.4228302964382572	1.0
LINC02505	No major difference	0.008086299	0.003907464	0.0	0.008111239860950175	0.006688963210702341	0.0	-0.7707338	-0.8414996	0.4410762928768607	0.9107285694516584	1.3603814	21.52846	0.17473736926188124	1.0
IMPA2	No major difference	0.047868617	0.03968173	0.025253221	0.06604866743916565	0.04013377926421405	0.02976190476190476	-0.77074444	-0.3626215	0.4411995160898996	0.9109443752457361	0.7285584	0.5780271	0.46667912450051996	1.0
RLIMP2	No major difference	0.012630803	0.007911863	0.02035458	0.01390498261877173	0.006688963210702341	0.011904761904761904	-0.7708957	-0.76073885	0.44106173042599384	0.9107285694516584	-0.72657037	-1.2115172	0.4682146399337286	1.0
ZNF630-AS1	No major difference	0.004754971	0.0017839614	0.005862971	0.004634994206257242	0.0033444816053511705	0.005952380952380952	-0.7711487	-1.130003	0.44079832363910243	0.9104689493142119	-0.61312324	-1.5150896	0.5404622802514035	1.0
SYCE2	No major difference	0.015338232	0.011353037	0.007403005	0.019698725376593278	0.006688963210702341	0.011904761904761904	-0.77127546	-0.7125224	0.4408885171137944	0.9105725012259874	0.14657411	0.21362068	0.8835331614408444	1.0
MAD2L1-DT	No major difference	0.10740171	0.08471636	0.15277193	0.08574739281575891	0.06020066889632106	0.06547619047619047	-0.77144897	-0.30093503	0.4407618480087174	0.9104653435558228	-0.48716962	-0.32947677	0.6265364187395708	1.0
UBE3C	No major difference	0.9221645	0.9001852	0.9161503	0.5747392815759016	0.47491638795986596	0.4880952380952374	-0.7716751	-0.10559336	0.44067573902928525	0.9103647028060974	-0.103458256	-0.021168185	0.9176597869804242	1.0
PC	No major difference	0.075832844	0.060169127	0.15215452	0.08806488991888753	0.06354515050167223	0.11309523809523814	-0.77170634	-0.28718984	0.44060458708421324	0.9103335673240143	-1.9950386	-1.123515	0.04718753008117254	1.0
FMO4	No major difference	0.052436378	0.04633392	0.032737922	0.06257242178447273	0.03678929765886288	0.03571428571428571	-0.7718112	-0.38467595	0.4405769387821724	0.9103150649078974	0.40303305	0.32251474	0.6871342297561603	1.0
KCTD16	No major difference	0.058777977	0.05075794	0.076676905	0.06836616454229427	0.03344481605351171	0.05357142857142857	-0.77206373	-0.37995592	0.4404309193920928	0.9101593674327674	-0.77048683	-0.578043	0.4416246253548888	1.0
NUP42	No major difference	0.14003617	0.1291699	0.11594759	0.14368482039397437	0.0869565217391304	0.09523809523809526	-0.7720812	-0.24920525	0.4404299077898851	0.9101593674327674	0.11959317	0.058802728	0.9048702588353652	1.0
CLDN1	No major difference	0.0089955265	0.00477363	0.012511573	0.01390498261877173	0.006688963210702341	0.005952380952380952	-0.77325267	-0.7815896	0.43961689386940617	0.9089305723101246	-0.43550292	-0.9060336	0.6636332037846839	1.0
ENSG00000249000	No major difference	0.0067057163	0.0029350098	0.001886351	0.006952491309385864	0.006688963210702341	0.005952380952380952	-0.77328074	-0.8905725	0.4395440316085415	0.9088968726924024	0.3136425	0.5476688	0.7539397440547168	1.0
ENSG00000226484	No major difference	0.012856668	0.008029861	0.0051703635	0.01506373117033604	0.006688963210702341	0.005952380952380952	-0.7732919	-0.75509965	0.4396442404597809	0.9089305723101246	0.2772743	0.47949818	0.7817029104392	1.0
TF	No major difference	0.012720096	0.0081226025	0.028483614	0.01390498261877173	0.0033444816053511705	0.017857142857142856	-0.7734803	-0.94941765	0.4395546069403008	0.9088968726924024	-1.1353315	-1.9855555	0.2574340679552609	1.0
GRM7-AS1	No major difference	0.0046189707	0.0020889954	0.0032504476	0.006952491309385864	0.0033444816053511705	0.005952380952380952	-0.77355057	-1.0420196	0.4394181803158199	0.9087691232437167	-0.31724003	-0.6770037	0.7512837820040614	1.0
SNHG11	No major difference	0.012638903	0.0066199307	0.010223067	0.01390498261877173	0.006688963210702341	0.005952380952380952	-0.77386326	-0.8013486	0.4392617360652422	0.9085613329470423	-0.21677724	-0.4117332	0.8285452908585234	1.0
GABRA6	No major difference	0.016881397	0.01053919	0.020968316	0.019698725376593278	0.013377926421404682	0.005952380952380952	-0.7741286	-0.584632	0.43912333513819757	0.9083136462880663	-0.13219872	-0.22540772	0.8949421296506814	1.0
ENSG00000287222	No major difference	0.0025011427	0.00098425	0.0	0.005793742757821553	0.0033444816053511705	0.0	-0.77426356	-1.1475043	0.43895125970583493	0.9081120032777411	1.0	19.71921	0.3181217991798366	1.0
PRXL2C	No major difference	0.0145142	0.009048732	0.015273762	0.01390498261877173	0.006688963210702341	0.011904761904761904	-0.7748564	-0.85967386	0.4387213907087846	0.9078175211860263	-0.37966046	-0.7283214	0.7044880728789398	1.0
ADCK1	No major difference	0.11589837	0.09707121	0.08039276	0.1100811123986094	0.0668896321070234	0.06547619047619047	-0.7748746	-0.27479777	0.4387529914705802	0.9078175211860263	0.48069075	0.27305007	0.631017300637932	1.0
DLG5	No major difference	0.41456395	0.40521097	0.4477676	0.32560834298957275	0.24749163879598648	0.26785714285714296	-0.7749297	-0.1530644	0.43875000336191905	0.9078175211860263	-0.41684467	-0.1244281	0.677060551776197	1.0
OR3A2	No major difference	0.0939289	0.08841326	0.0923806	0.06373117033603704	0.03678929765886288	0.07738095238095238	-0.77619404	-0.3748581	0.43799247926900087	0.9067062470430965	-0.70657545	-0.46260554	0.48028635498823846	1.0
TOX3	No major difference	0.05990053	0.05285687	0.06075171	0.07068366164542289	0.04013377926421405	0.047619047619047616	-0.77665305	-0.35837376	0.43772103234514936	0.9062984197765342	0.08676999	0.07019086	0.9309078332864479	1.0
ENSG00000272831	No major difference	0.007950148	0.0035589056	0.0064929165	0.008111239860950175	0.0033444816053511705	0.005952380952380952	-0.7768363	-1.0337663	0.4374863919664691	0.9059657387749824	-0.39212668	-0.85846215	0.6952736666170627	1.0
DMTF1	No major difference	0.87140656	0.8926415	1.0672423	0.5538818076477445	0.4481605351170566	0.5238095238095231	-0.77706885	-0.11117972	0.4375045438985433	0.9059657387749824	-1.363066	-0.28382966	0.17377652633470186	1.0
ENSG00000286802	No major difference	0.010157588	0.0030266803	0.019774335	0.004634994206257242	0.0033444816053511705	0.011904761904761904	-0.77713054	-1.160369	0.4372566885454785	0.9056835616854967	-1.0064099	-2.3260937	0.31549882657067213	1.0
TRMT1L	No major difference	0.08852457	0.08871513	0.034721974	0.09269988412514477	0.046822742474916385	0.05357142857142857	-0.777244	-0.32906595	0.43740110935458365	0.9058671099493713	1.2764751	0.8504029	0.20242803670075335	1.0
SHROOM3-AS1	No major difference	0.016602578	0.011608506	0.0	0.023174971031286205	0.010033444816053512	0.0	-0.7776762	-0.64427525	0.4370824982764454	0.9054579810539989	1.6591551	22.835798	0.09813654878924724	1.0
RORB	No major difference	0.048924875	0.029527428	0.020042188	0.037079953650057916	0.03010033444816054	0.011904761904761904	-0.7779356	-0.44060993	0.4368778185978177	0.9051905384816519	0.71320754	0.73615164	0.4761556872447674	1.0
ETV4	No major difference	0.01983906	0.013725191	0.03431489	0.02896871378910775	0.020066889632107024	0.023809523809523808	-0.778437	-0.52541226	0.43660795658620055	0.904724661496736	-0.8975355	-1.0496559	0.37038396947981633	1.0
ENSG00000224935	No major difference	0.008259031	0.0034559355	0.0	0.006952491309385864	0.0033444816053511705	0.0	-0.77888966	-1.0549182	0.43626338500571904	0.904126067027343	1.0	21.180288	0.318121816722119	1.0
GGT7	No major difference	0.091773525	0.084750466	0.09741589	0.10428736964078786	0.05685618729096989	0.08333333333333334	-0.7791916	-0.30019358	0.43623527703656906	0.9041062910638311	-0.5416555	-0.30840972	0.5884136646135087	1.0
DXO	No major difference	0.027534451	0.018513218	0.02027253	0.02896871378910775	0.016722408026755852	0.017857142857142856	-0.7792618	-0.5409417	0.4361213660729706	0.9039086774353728	-0.024130428	-0.028432485	0.9807632644325444	1.0
ANKRD40	No major difference	0.06446038	0.058065698	0.11443342	0.07647740440324444	0.04013377926421405	0.07738095238095238	-0.77956194	-0.35732293	0.43601524538438985	0.9038041297292392	-1.1909257	-0.8458707	0.23475091450690946	1.0
AREL1	No major difference	0.22923756	0.22509767	0.23857956	0.23174971031286187	0.1505016722408026	0.1785714285714287	-0.77959144	-0.1894434	0.4360103962691747	0.9038041297292392	-0.36306408	-0.13206542	0.7167800006882925	1.0
LINC01569	No major difference	0.010895757	0.0068213	0.01671797	0.01622247972190035	0.006688963210702341	0.011904761904761904	-0.7799431	-0.76012194	0.43572778806810075	0.9035606236629717	-0.7044433	-1.1666975	0.4818475635393602	1.0
CH25H	No major difference	0.00349337	0.0008864837	0.0037151384	0.0034762456546929316	0.0033444816053511705	0.011904761904761904	-0.78018785	-1.4097903	0.4354404770871336	0.9032278550576834	-0.91252863	-1.9988326	0.3625792725207646	1.0
NOL7	No major difference	0.06823928	0.058360457	0.05160416	0.07531865585168013	0.046822742474916385	0.05357142857142857	-0.7802606	-0.3454572	0.4355853778756801	0.9033745041433443	0.023263022	0.015619406	0.9814528116657829	1.0
SRSF9	No major difference	0.08869025	0.079398215	0.075454295	0.10428736964078786	0.06020066889632106	0.047619047619047616	-0.7804373	-0.2916229	0.4354959112447717	0.903300816203624	0.35506424	0.2292212	0.7227595935213096	1.0
ENSG00000233358	No major difference	0.031839635	0.024265042	0.031013135	0.039397450753186535	0.023411371237458196	0.02976190476190476	-0.7805211	-0.45904592	0.4354097627630683	0.9032026165886821	-0.31662428	-0.30040023	0.7517414386625632	1.0
PPP2R1A	No major difference	0.21157852	0.2021057	0.25029567	0.21320973348783293	0.14715719063545143	0.1607142857142858	-0.7807289	-0.19889155	0.43533092339686397	0.9031711190037531	-0.5464119	-0.21809514	0.5851731291964135	1.0
SMLR1	No major difference	0.008264577	0.004543361	0.012730075	0.011587485515643108	0.0033444816053511705	0.011904761904761904	-0.78090936	-0.9781182	0.4351453390764338	0.903038767678521	-0.62385815	-1.3583736	0.533333395165611	1.0
PCDHGB3	No major difference	0.006069833	0.0032058295	0.0	0.010428736964078797	0.0033444816053511705	0.0	-0.78101206	-0.9862389	0.4350751021578343	0.9029699678180283	1.0	21.101938	0.3181218065808212	1.0
CRYZ	No major difference	0.052111544	0.04187163	0.037626594	0.06373117033603704	0.03344481605351171	0.03571428571428571	-0.78137124	-0.37865004	0.4349258744734348	0.902805851721979	0.44202453	0.38208103	0.6587375796419612	1.0
TLCD3A	No major difference	0.011814447	0.006846431	0.007138959	0.011587485515643108	0.0033444816053511705	0.011904761904761904	-0.7816117	-0.9750159	0.43473797952665205	0.9025395458493798	-0.33415332	-0.5755313	0.7384342487051858	1.0
PDGFRA	No major difference	0.6896319	0.68620956	0.242529	0.26303592120509856	0.1939799331103678	0.14285714285714293	-0.78173023	-0.18817584	0.4347379603362249	0.9025395458493798	2.9392624	1.1217647	0.003454575529498781	0.4962563986298868
P2RX3	No major difference	0.009726991	0.0039544567	0.0	0.006952491309385864	0.0033444816053511705	0.0	-0.7817419	-1.0605947	0.4345841443894093	0.9024894952441558	1.0	21.317553	0.31812179943423446	1.0
ACADM	No major difference	0.21634075	0.19990677	0.23445499	0.21900347624565447	0.15384615384615377	0.1488095238095239	-0.7817451	-0.19068351	0.43472563120986085	0.9025395458493798	-0.3352215	-0.12955128	0.7376812297200592	1.0
ENSG00000227722	No major difference	0.020760028	0.016144304	0.0009109508	0.023174971031286205	0.006688963210702341	0.005952380952380952	-0.78222144	-0.71737564	0.4344430417772033	0.9022734241072264	1.256987	3.2815838	0.20970267143374205	1.0
TDP1	No major difference	0.3061588	0.28270903	0.21082085	0.26535341830822723	0.20066889632107013	0.15476190476190485	-0.78268605	-0.17074212	0.43416962172732776	0.9018727108371823	1.323296	0.46637905	0.18653313826882076	1.0
FLT3	No major difference	0.037293985	0.029591564	0.040257312	0.03012746234067206	0.013377926421404682	0.023809523809523808	-0.7827428	-0.6346931	0.43412097578068853	0.9018353075065255	-0.69236326	-0.81588167	0.4892289159363584	1.0
ENSG00000228033	No major difference	0.07408657	0.059744257	0.056731943	0.04519119351100808	0.026755852842809368	0.041666666666666664	-0.7827622	-0.46417004	0.4341007053044742	0.9018353075065255	-0.2947184	-0.2554523	0.7683775757433584	1.0
KCNIP3	No major difference	0.016917653	0.013474798	0.025240907	0.023174971031286205	0.010033444816053512	0.011904761904761904	-0.78283685	-0.7220809	0.43408009523742375	0.9018353075065255	-0.5855455	-0.92034364	0.5586830794392741	1.0
IBA57	No major difference	0.047452763	0.03926746	0.08500063	0.06488991888760134	0.03344481605351171	0.06547619047619047	-0.7828568	-0.38734654	0.4340631387709305	0.9018353075065255	-1.4656539	-1.0715834	0.14397446239252956	1.0
ENSG00000234149	No major difference	0.015015687	0.009371747	0.007676457	0.012746234067207419	0.006688963210702341	0.011904761904761904	-0.78287417	-0.8660553	0.4339990982289197	0.9018129410117738	-0.118207075	-0.1929141	0.905959126664396	1.0
COX6B1	No major difference	0.025386024	0.01801966	0.023038093	0.022016222479721896	0.010033444816053512	0.017857142857142856	-0.78297275	-0.6413937	0.4339642778427929	0.901779065602233	-0.39389294	-0.4993369	0.693920201494767	1.0
C1orf127	No major difference	0.007634014	0.0037452201	0.0	0.010428736964078797	0.0033444816053511705	0.0	-0.7831757	-1.0145175	0.4337779509245777	0.9015598162143132	1.0	21.262686	0.3181218150551564	1.0
MCMDC2	No major difference	0.013411525	0.0066568037	0.025666367	0.01390498261877173	0.006688963210702341	0.017857142857142856	-0.78330845	-0.80866647	0.43368893731332114	0.9014376998285932	-1.0777411	-1.7358552	0.28238272667883274	1.0
ZFP90	No major difference	0.21594006	0.21225032	0.20563619	0.20046349942062552	0.12709030100334442	0.15476190476190485	-0.7836789	-0.2147333	0.43360717286751904	0.9013062192377687	-0.19663729	-0.07931936	0.8442216443121469	1.0
PRIMPOL	No major difference	0.2060635	0.21619843	0.10063568	0.2085747392815757	0.11705685618729092	0.07738095238095238	-0.7839722	-0.21835865	0.4334521157268926	0.9010993012451746	2.0487807	0.9827061	0.041065383178259016	1.0
ENSG00000231236	No major difference	0.008888375	0.006400922	0.0047073	0.01738122827346466	0.0033444816053511705	0.005952380952380952	-0.7839738	-0.92544544	0.4334320425223268	0.901096038539629	0.021787766	0.04454025	0.9826272385639141	1.0
ENSG00000289398	No major difference	0.021378323	0.01696116	0.0046648756	0.024333719582850515	0.010033444816053512	0.005952380952380952	-0.78403395	-0.66071737	0.43337675920887186	0.9010195713595031	0.84690315	1.414499	0.3975030089179873	1.0
PBXIP1	No major difference	0.27471027	0.270985	0.36198372	0.22827346465816895	0.1404682274247491	0.2202380952380954	-0.7840937	-0.20054525	0.4333663943038172	0.9010195713595031	-1.5119089	-0.5427409	0.13154444446204713	1.0
PROCA1	No major difference	0.03531854	0.026245508	0.03637939	0.037079953650057916	0.020066889632107024	0.02976190476190476	-0.7846365	-0.4780157	0.4329935196753454	0.9004149979139965	-0.42877492	-0.41709393	0.6683930786533381	1.0
POLR1H	No major difference	0.011878887	0.007451238	0.00869278	0.01506373117033604	0.006688963210702341	0.005952380952380952	-0.78464127	-0.76428944	0.4329674861706244	0.9003993099687009	-0.07050748	-0.12793306	0.9438348012383145	1.0
GYPA	No major difference	0.0069873095	0.0034144786	0.0	0.008111239860950175	0.0033444816053511705	0.0	-0.7849	-1.0183898	0.43276471925743054	0.9000969620663027	1.0	21.16779	0.3181218064284604	1.0
ENSG00000226465	No major difference	0.037348095	0.028366059	0.046650007	0.04171494785631515	0.020066889632107024	0.023809523809523808	-0.78500134	-0.48789784	0.4327844183286593	0.9000969620663027	-0.5305322	-0.5528498	0.5961724248521618	1.0
ENSG00000261770	No major difference	0.0076879943	0.005108028	0.010446203	0.01390498261877173	0.0033444816053511705	0.017857142857142856	-0.7850605	-0.9361303	0.43277684396709704	0.9000969620663027	-0.77711004	-1.3191466	0.43772215077730015	1.0
MIPEPP3	No major difference	0.009800255	0.0058317026	0.0040513063	0.012746234067207419	0.0033444816053511705	0.005952380952380952	-0.7851842	-0.9693351	0.43265358405692045	0.9000540064250464	0.062347386	0.1276185	0.9503140726460657	1.0
ENSG00000272630	No major difference	0.00548158	0.0022636086	0.010249472	0.008111239860950175	0.0033444816053511705	0.005952380952380952	-0.7853609	-1.0765847	0.4324533990616104	0.8998694444235574	-0.6818541	-1.7887088	0.4961381837119687	1.0
ENSG00000233472	No major difference	0.005067408	0.0020945554	0.004227543	0.006952491309385864	0.0033444816053511705	0.005952380952380952	-0.7854833	-1.0855101	0.4323769823950122	0.8997860898539508	-0.4373968	-0.97491485	0.6621935167765775	1.0
ENSG00000228876	No major difference	0.012829807	0.008440332	0.002205811	0.01390498261877173	0.0033444816053511705	0.005952380952380952	-0.78555673	-0.95715183	0.43245399416494545	0.8998694444235574	0.5065717	1.1683699	0.6127345491255407	1.0
LINC02908	No major difference	0.0026131799	0.0009314159	0.019972997	0.004634994206257242	0.0033444816053511705	0.023809523809523808	-0.78588855	-1.2223761	0.4321002548933879	0.8992870726440534	-1.4406166	-3.8959286	0.15152485194876283	1.0
ZMIZ1-AS1	No major difference	0.065967396	0.05569681	0.024868337	0.07300115874855151	0.04013377926421405	0.041666666666666664	-0.78642213	-0.35432422	0.43197217145281097	0.8992126530481742	1.1953578	0.8625688	0.232556656259876	1.0
ST8SIA6-AS1	No major difference	0.014199275	0.009516278	0.001886351	0.01738122827346466	0.006688963210702341	0.005952380952380952	-0.7867135	-0.74331576	0.43177352582411976	0.8989912848169218	0.9430558	1.8451859	0.34625074080236895	1.0
METTL3	No major difference	0.1582746	0.1512884	0.20483266	0.15758980301274608	0.09364548494983274	0.1607142857142858	-0.7867327	-0.24631697	0.43181784739533624	0.8990356716270108	-1.3565847	-0.58873975	0.17586749671714597	1.0
RBIS	No major difference	0.07690315	0.07136687	0.076783545	0.09849362688296631	0.05016722408026755	0.07142857142857142	-0.78683007	-0.31747738	0.4317618744021131	0.8989912848169218	-0.37791908	-0.22740503	0.7057192845123158	1.0
ENSG00000250955	No major difference	0.0040901327	0.0017728503	0.0	0.006952491309385864	0.0033444816053511705	0.0	-0.7871157	-1.0769457	0.43142665851827544	0.8985434882163611	1.0	20.441004	0.31812180110335136	1.0
ENSG00000205740	No major difference	0.016448518	0.010906508	0.0015589292	0.01853997682502897	0.006688963210702341	0.005952380952380952	-0.7873922	-0.7613701	0.4313726915532342	0.8985434882163611	1.0206285	2.181279	0.30813579458696816	1.0
BTG1P1	No major difference	0.005040891	0.0020337375	0.0	0.005793742757821553	0.0033444816053511705	0.0	-0.7878955	-1.1024662	0.43095825899032136	0.8979464870918479	1.0	20.600636	0.3181218069908502	1.0
ENSG00000250954	No major difference	0.017558454	0.011228348	0.0	0.022016222479721896	0.013377926421404682	0.0	-0.78816277	-0.5928361	0.43088782350176635	0.8979464870918479	1.9467293	22.935577	0.0525066104729713	1.0
ENSG00000260269	No major difference	0.056012854	0.0456526	0.08698039	0.0602549246813441	0.03344481605351171	0.05357142857142857	-0.78823245	-0.3877501	0.4309053812040423	0.8979464870918479	-1.0793012	-0.8253997	0.28144496592516455	1.0
ERLEC1	No major difference	0.1448029	0.13335387	0.16110751	0.15758980301274608	0.10033444816053508	0.11309523809523814	-0.7882854	-0.23513964	0.43089730628635736	0.8979464870918479	-0.49596617	-0.23048873	0.6202635970109358	1.0
HMGA2-AS1	No major difference	0.015048184	0.01123357	0.0	0.023174971031286205	0.006688963210702341	0.0	-0.7891805	-0.72306216	0.43036795291370833	0.8972539845445572	1.4139776	22.65457	0.15841233577791855	1.0
RXFP2	No major difference	0.00918596	0.004055146	0.0	0.008111239860950175	0.0033444816053511705	0.0	-0.7895676	-1.0432603	0.43001776791456436	0.8967158507216827	1.0	21.342693	0.3181218173055895	1.0
ISCA2	No major difference	0.0076094884	0.0040749093	0.003400389	0.009269988412514486	0.0033444816053511705	0.005952380952380952	-0.78958905	-0.9952683	0.4300500042999159	0.8967446736917575	-0.0065857302	-0.01345496	0.9947484696958477	1.0
HSF2BP	No major difference	0.028758587	0.02143029	0.044030804	0.03592120509849361	0.020066889632107024	0.023809523809523808	-0.7897368	-0.50902635	0.4300105399545705	0.8967158507216827	-0.60106367	-0.6924673	0.548346227532677	1.0
ENSG00000231252	No major difference	0.037631728	0.02855113	0.023636585	0.040556199304750844	0.020066889632107024	0.03571428571428571	-0.7899533	-0.47175542	0.42989127218129686	0.8965672450828606	-0.0042197285	-0.0036197922	0.9966351714318729	1.0
LINC02641	No major difference	0.07553205	0.06502173	0.10469079	0.06720741599072996	0.04013377926421405	0.06547619047619047	-0.790133	-0.36961904	0.4298053817715376	0.8964265056966182	-1.0114434	-0.70634526	0.31266033942461385	1.0
ENSG00000290673	No major difference	0.008013112	0.0026874098	0.0	0.005793742757821553	0.0033444816053511705	0.0	-0.79017043	-1.1548563	0.42961135133271977	0.8962137417409521	1.0	20.912949	0.31812181822002344	1.0
RBAK	No major difference	0.10590694	0.08630601	0.066779226	0.11355735805330233	0.07023411371237456	0.06547619047619047	-0.79045415	-0.27976245	0.4296051770678877	0.8962137417409521	0.6900779	0.39541927	0.4905581003116748	1.0
ZNF677	No major difference	0.025233252	0.020220475	0.007701258	0.04171494785631515	0.016722408026755852	0.011904761904761904	-0.79070246	-0.5172149	0.42947906524274626	0.8960913247297025	0.95174116	1.1502882	0.3417230891808536	1.0
ENSG00000230149	No major difference	0.005247366	0.0018967713	0.0009109508	0.004634994206257242	0.0033444816053511705	0.005952380952380952	-0.79161066	-1.1567992	0.42877097774956074	0.8950357526875609	0.37961423	0.82633585	0.7044155258514441	1.0
LINC02645	No major difference	0.013216932	0.008424821	0.0	0.01506373117033604	0.006688963210702341	0.0	-0.79164934	-0.80893326	0.4288756211169502	0.8951007156025047	1.2865229	22.2735	0.19925919445776913	1.0
LSM8	No major difference	0.08666828	0.07569496	0.10822443	0.09849362688296631	0.06020066889632106	0.08333333333333334	-0.79182273	-0.2996081	0.428824441673623	0.8950630006327662	-0.78619415	-0.45987618	0.4323832971594186	1.0
ITGAL	No major difference	1.2885575	1.264655	1.3256326	0.5701042873696445	0.46488294314381245	0.5476190476190468	-0.7921458	-0.11784127	0.4286543463317335	0.8949073719310108	-0.92948145	-0.19301982	0.35326441725896185	1.0
ZBED5-AS1	No major difference	0.015910821	0.01108601	0.014978628	0.024333719582850515	0.010033444816053512	0.017857142857142856	-0.79262954	-0.6483188	0.42832511821907493	0.8943350601137294	-0.40894637	-0.5229807	0.6828538632058201	1.0
XCR1	No major difference	0.006716102	0.0030324992	0.0286928	0.008111239860950175	0.006688963210702341	0.017857142857142856	-0.7928496	-0.8946842	0.4280661800555289	0.8938944834958072	-1.4600214	-2.8056293	0.14604149431142024	1.0
OLFML2B	No major difference	0.01694032	0.011827378	0.01445061	0.025492468134414824	0.010033444816053512	0.011904761904761904	-0.7930565	-0.6403905	0.4280774005011647	0.8938944834958072	-0.1798584	-0.25181267	0.8573792651124728	1.0
ACSM5	No major difference	0.002638631	0.0011659337	0.011502187	0.005793742757821553	0.0033444816053511705	0.005952380952380952	-0.79320925	-1.0887789	0.4278669010237338	0.8936465236770368	-0.8336888	-2.682415	0.4055916147597123	1.0
ENSG00000289077	No major difference	0.0032280963	0.00094838557	0.0	0.0034762456546929316	0.0033444816053511705	0.0	-0.79338557	-1.3359346	0.4277156460079542	0.8934455681077234	1.0	19.671894	0.3181218058837901	1.0
RAB23	No major difference	0.034321707	0.026341118	0.0	0.04634994206257239	0.026755852842809368	0.0	-0.79402274	-0.4394966	0.4275170643707007	0.8933113875341226	2.682873	24.080292	0.007706861971023891	0.6781980738614529
ENSG00000100101	No major difference	0.09048057	0.07419698	0.16465566	0.09154113557358046	0.06354515050167223	0.09523809523809526	-0.79469556	-0.30325538	0.4271304764960545	0.8926827150939814	-1.6260233	-0.9532782	0.1052141967622394	1.0
ENSG00000261448	No major difference	0.048510518	0.041056946	0.03815028	0.04287369640787946	0.026755852842809368	0.023809523809523808	-0.7947627	-0.47397375	0.42709832501078904	0.8926538296727641	-0.10974244	-0.10435676	0.9126763307129626	1.0
ENSG00000228793	No major difference	0.026273878	0.018439787	0.042888455	0.0347624565469293	0.023411371237458196	0.03571428571428571	-0.7962441	-0.49390942	0.4261994106888469	0.8911575312033262	-1.0593035	-1.0535659	0.2905350057259028	1.0
VAMP9P	No major difference	0.0050191125	0.002864652	0.009063297	0.011587485515643108	0.0033444816053511705	0.011904761904761904	-0.79634607	-0.9692814	0.42615685458897645	0.8911068102870013	-0.89780635	-1.7042075	0.3702214687488692	1.0
FGF5	No major difference	0.0049279807	0.0020337375	0.008892419	0.006952491309385864	0.0033444816053511705	0.011904761904761904	-0.7965512	-1.0986266	0.42592052510288914	0.8907273783157474	-1.0210774	-2.0666428	0.30841472246710233	1.0
SCN7A	No major difference	0.07098526	0.074195564	0.13653427	0.07647740440324444	0.03678929765886288	0.05357142857142857	-0.79660183	-0.38937938	0.4260840971438393	0.8909929303809123	-0.9979105	-0.7877903	0.31922662866594004	1.0
ENSG00000286417	No major difference	0.01557369	0.009623928	0.007590889	0.01738122827346466	0.010033444816053512	0.011904761904761904	-0.79690415	-0.67138785	0.42579507307173947	0.8905797564080046	0.13607821	0.18067253	0.8918257472310166	1.0
CSRP3-AS1	No major difference	0.014819512	0.008698835	0.0	0.01622247972190035	0.010033444816053512	0.0	-0.79719466	-0.6775856	0.42560879473081603	0.8903425293194563	1.7085136	22.56758	0.08858234551164856	1.0
H3-3A-DT	No major difference	0.028742336	0.022881381	0.00736272	0.038238702201622225	0.016722408026755852	0.011904761904761904	-0.79726213	-0.5330808	0.4256590516229034	0.890371740729872	1.0702971	1.3963459	0.285044620693692	1.0
PSMD6-AS1	No major difference	0.04139653	0.0324594	0.013198185	0.04982618771726532	0.023411371237458196	0.005952380952380952	-0.7976598	-0.4619688	0.4254172023757361	0.8900570081325656	1.1976566	1.4872688	0.2316825129288072	1.0
PRSS42P	No major difference	0.008493906	0.005082799	0.0	0.012746234067207419	0.0033444816053511705	0.0	-0.7979164	-0.9737609	0.42524221660643713	0.8897602961675085	1.0	21.5618	0.3181218021732347	1.0
FOXP4	No major difference	0.18405364	0.17199987	0.18866035	0.16685979142526056	0.10702341137123741	0.15476190476190485	-0.7980172	-0.22665408	0.4252369290240847	0.8897602961675085	-0.6824722	-0.27439764	0.4953917483555329	1.0
CETP	No major difference	0.0056185224	0.0028671082	0.021099294	0.008111239860950175	0.0033444816053511705	0.017857142857142856	-0.79819053	-1.0143212	0.42503301375249525	0.8896130991831042	-1.2807993	-2.6521683	0.20183890234730245	1.0
LINC01115	No major difference	0.0105470335	0.00625429	0.01142727	0.012746234067207419	0.0033444816053511705	0.017857142857142856	-0.7982463	-0.9817453	0.42504061724697695	0.8896130991831042	-0.7525927	-1.2501749	0.4522670991424246	1.0
ENSG00000288692	No major difference	0.07362612	0.0631217	0.039327413	0.07995365005793736	0.046822742474916385	0.03571428571428571	-0.7983621	-0.33373258	0.4250215709387587	0.8896130991831042	0.90883774	0.6512409	0.3639600053048432	1.0
LINC02465	No major difference	0.018873485	0.0119614685	0.04615617	0.023174971031286205	0.013377926421404682	0.023809523809523808	-0.79836965	-0.61396307	0.42494777885420554	0.8895334824038041	-1.2552133	-1.6238774	0.21081825222792608	1.0
ENSG00000272865	No major difference	0.009614667	0.005177752	0.009474542	0.01390498261877173	0.006688963210702341	0.005952380952380952	-0.79849744	-0.818226	0.42484677352419287	0.8893602792881892	-0.30642202	-0.6026461	0.7595406804298612	1.0
SAXO2	No major difference	0.024197368	0.014352785	0.03468719	0.022016222479721896	0.013377926421404682	0.017857142857142856	-0.7985822	-0.6188579	0.4248125905943595	0.8893269511118613	-0.79897827	-1.0295057	0.42510935597263655	1.0
LINC02331	No major difference	0.015175694	0.0114570875	0.0009109508	0.022016222479721896	0.006688963210702341	0.005952380952380952	-0.79886687	-0.7482709	0.4247350523104121	0.8892410824338971	1.1706051	2.9338188	0.2426369399969612	1.0
MRGPRF	No major difference	0.008129543	0.0034302373	0.001886351	0.009269988412514486	0.0033444816053511705	0.005952380952380952	-0.7990571	-1.06596	0.42448786972165276	0.8889290461573881	0.2513142	0.52734214	0.8016827830359499	1.0
NKX2-3	No major difference	0.017893303	0.012060892	0.014183704	0.025492468134414824	0.010033444816053512	0.011904761904761904	-0.799142	-0.66846335	0.4245335170688921	0.8889337925880769	-0.20372687	-0.28425345	0.8386938914760589	1.0
RTRAF	No major difference	0.059561487	0.05182458	0.049111906	0.07763615295480875	0.04013377926421405	0.03571428571428571	-0.79939836	-0.3582928	0.4244307799922916	0.888893007299294	0.28225517	0.22204733	0.7779164885622214	1.0
PIKFYVE	No major difference	0.53490245	0.5603355	0.4916902	0.41367323290846236	0.3110367892976587	0.3095238095238095	-0.79954195	-0.14077862	0.42437917286690197	0.888839919154978	0.39076486	0.10335846	0.6961970852753163	1.0
C9orf92	No major difference	0.02285517	0.014831285	0.012055456	0.020857473928157587	0.010033444816053512	0.005952380952380952	-0.7999189	-0.6505209	0.4240665662586339	0.8883843658956672	0.2944878	0.46260026	0.7685532022186267	1.0
NBPF25P	No major difference	0.014272391	0.008854713	0.0083630225	0.01738122827346466	0.010033444816053512	0.005952380952380952	-0.79997975	-0.7310041	0.42401796849848583	0.8883843658956672	0.088516854	0.15069252	0.9295180114139646	1.0
POLR1B	No major difference	0.09552942	0.08480022	0.18237774	0.10544611819235217	0.06354515050167223	0.10714285714285718	-0.8000427	-0.29462352	0.4240551633608014	0.8883843658956672	-1.6906598	-0.9500402	0.09212791768913621	1.0
THOC7	No major difference	0.09114017	0.075833306	0.1295178	0.09038238702201615	0.05351170568561872	0.05357142857142857	-0.80017394	-0.3266871	0.42396288600529053	0.8883118760298442	-0.68178624	-0.47174674	0.4959636361888854	1.0
LINC02336	No major difference	0.036551364	0.027588373	0.008670621	0.040556199304750844	0.026755852842809368	0.005952380952380952	-0.8005446	-0.44781324	0.42372600924501214	0.887927548089281	1.4737278	1.7660576	0.14123326815146986	1.0
PRDX5	No major difference	0.007687565	0.0048717866	0.036720686	0.012746234067207419	0.0033444816053511705	0.023809523809523808	-0.80059755	-0.95965254	0.4237144394748984	0.887927548089281	-1.4638773	-2.7465863	0.14486870802304824	1.0
ENSG00000245651	No major difference	0.009302763	0.005489506	0.0	0.011587485515643108	0.0033444816053511705	0.0	-0.8006653	-0.98286134	0.42364073498424715	0.8878660919376341	1.0	21.633677	0.3181218053151208	1.0
NAXD	No major difference	0.08472344	0.071503565	0.07844797	0.10081112398609493	0.0668896321070234	0.07142857142857142	-0.8009633	-0.2862184	0.42350399653012916	0.8876630390974095	-0.105116695	-0.060369514	0.9163480558721679	1.0
LBH	No major difference	0.12728618	0.12347347	0.10351797	0.1089223638470451	0.05685618729096989	0.08333333333333334	-0.80125874	-0.3069438	0.4233680826939026	0.8874885638938025	0.09997132	0.057658628	0.9204185646837735	1.0
MMRN1	No major difference	0.054485	0.052037276	0.040228955	0.053302433371958245	0.023411371237458196	0.03571428571428571	-0.801261	-0.4617618	0.4233694777571343	0.8874885638938025	-0.029320477	-0.02546886	0.9766234131606619	1.0
ENSG00000280561	No major difference	0.027565086	0.021505378	0.03048992	0.03360370799536499	0.016722408026755852	0.023809523809523808	-0.8014028	-0.543192	0.42325123521750074	0.8873552889883697	-0.37135112	-0.42419437	0.7106417691121055	1.0
FSD1L	No major difference	0.10299005	0.096271284	0.13407607	0.12630359212050973	0.07357859531772573	0.1190476190476191	-0.80146456	-0.27009633	0.4232483337402112	0.8873552889883697	-1.0135665	-0.50564307	0.31158617645139175	1.0
SFI1	No major difference	0.7748152	0.7565463	0.96118575	0.4739281575898079	0.3846153846153844	0.4464285714285709	-0.80204	-0.12757403	0.4229114836345914	0.8868338901105512	-1.5203756	-0.352586	0.129396247988598	1.0
GNG5	No major difference	0.037310887	0.029605826	0.026404355	0.04403244495944377	0.016722408026755852	0.023809523809523808	-0.8020584	-0.52105725	0.42287781083670617	0.8868338901105512	0.10450946	0.113746434	0.9168209310936482	1.0
ARL14EPL	No major difference	0.0056463317	0.0027015198	0.0	0.008111239860950175	0.0033444816053511705	0.0	-0.80212504	-1.0401802	0.42273408889796116	0.8865764281288938	1.0	20.918657	0.31812180140751717	1.0
ENSG00000289701	No major difference	0.0041713393	0.0015920417	0.0	0.004634994206257242	0.0033444816053511705	0.0	-0.80216724	-1.1569182	0.422645336645749	0.8864666467385083	1.0	20.313429	0.31812180922546135	1.0
KIAA0408	No major difference	0.01866669	0.012045913	0.0	0.022016222479721896	0.010033444816053512	0.0	-0.802595	-0.65110934	0.42251843436689407	0.8863262268861739	1.7329389	22.918417	0.08414103167004769	1.0
ENSG00000284808	No major difference	0.0060560806	0.0028122612	0.0	0.008111239860950175	0.0033444816053511705	0.0	-0.8027938	-1.0511206	0.4223390774723015	0.8860914391773788	1.0	20.962263	0.31812181083020596	1.0
GIPC2	No major difference	0.238499	0.22968023	0.18232082	0.2363847045191191	0.15719063545150494	0.1607142857142858	-0.80282825	-0.19642709	0.42246094556301483	0.88627075892938	0.5874958	0.21691754	0.5572100302241021	1.0
ENSG00000240040	No major difference	0.009868544	0.0062193987	0.046257395	0.012746234067207419	0.0033444816053511705	0.011904761904761904	-0.8032925	-0.97192913	0.4221416508499928	0.8857955577854386	-0.9143327	-2.1646547	0.36168610597411444	1.0
ENSG00000271254	No major difference	0.06030789	0.05075979	0.04254639	0.07879490150637306	0.046822742474916385	0.041666666666666664	-0.8033302	-0.3475845	0.42214605507353486	0.8857955577854386	0.30978712	0.21840103	0.7568948550493947	1.0
TLNRD1	No major difference	0.02919247	0.019005995	0.0008786451	0.027809965237543442	0.013377926421404682	0.005952380952380952	-0.80338633	-0.60056853	0.4220687178346306	0.8857531747946926	1.7515512	3.7945669	0.08084224641549775	1.0
ENSG00000234378	No major difference	0.0026636051	0.00094838557	0.014387358	0.004634994206257242	0.0033444816053511705	0.017857142857142856	-0.8037695	-1.232713	0.42170309194701394	0.8852147580342121	-1.5877476	-3.665872	0.11416554038500278	1.0
RETREG1-AS1	No major difference	0.031072153	0.023458663	0.029861448	0.03360370799536499	0.013377926421404682	0.005952380952380952	-0.80385286	-0.5724951	0.42183125117738196	0.8854074509648785	0.20311444	0.31242308	0.8391833203978515	1.0
PODXL	No major difference	0.050225582	0.03931365	0.039539058	0.05677867902665117	0.03010033444816054	0.041666666666666664	-0.80385405	-0.41527197	0.4218301908714397	0.8854074509648785	-0.20898044	-0.1605213	0.8345803576454006	1.0
LINC01682	No major difference	0.011027938	0.0062807165	0.019177979	0.010428736964078797	0.0033444816053511705	0.017857142857142856	-0.8041965	-0.9987228	0.42158409223751914	0.8850412606708931	-0.97560173	-1.7500726	0.3302523323711616	1.0
CNBP	No major difference	0.11522569	0.10959783	0.121640585	0.1344148319814599	0.0769230769230769	0.11309523809523814	-0.8046663	-0.26612514	0.4214045126434943	0.8847024037210246	-0.56487525	-0.27209407	0.5725232920721002	1.0
RPUSD2	No major difference	0.002938064	0.00094838557	0.0	0.0034762456546929316	0.0033444816053511705	0.0	-0.80470157	-1.2977998	0.42115882471058286	0.8842628458116738	1.0	19.671894	0.3181218058837901	1.0
ANKRD20A5P	No major difference	0.023947122	0.017713714	0.1183602	0.0347624565469293	0.020066889632107024	0.08333333333333334	-0.80526036	-0.5186649	0.4210061084110408	0.8839803159315683	-2.737217	-2.5318534	0.006776984421119374	0.6509380420900814
PMS2P11	No major difference	0.002443035	0.00098425	0.0058514443	0.004634994206257242	0.0033444816053511705	0.005952380952380952	-0.80588955	-1.1617832	0.42049615499051207	0.8832523186563129	-0.77119845	-2.2421672	0.4415888383315395	1.0
LINC01331	No major difference	0.045540024	0.037638873	0.037154526	0.052143684820393936	0.026755852842809368	0.02976190476190476	-0.8058911	-0.43562663	0.42066881766694475	0.8833863770049537	0.008303927	0.0074473335	0.9933792558560322	1.0
LINC01516	No major difference	0.008839291	0.005207445	0.0	0.011587485515643108	0.0033444816053511705	0.0	-0.80596566	-0.98554486	0.4205830293366045	0.8832824030806438	1.0	21.584576	0.31812180909307125	1.0
ENSG00000267509	No major difference	0.0069259508	0.0037452201	0.014888441	0.011587485515643108	0.0033444816053511705	0.011904761904761904	-0.8062849	-1.0012566	0.42037834522032624	0.8831572327670167	-0.82398266	-1.7910955	0.4108825209070266	1.0
RAD9B	No major difference	0.007768121	0.0042410293	0.0030092928	0.01390498261877173	0.006688963210702341	0.005952380952380952	-0.8062961	-0.8582996	0.4203479342129671	0.8831314422668395	0.19511868	0.3529893	0.8453923024831029	1.0
NUP88	No major difference	0.3597891	0.33729187	0.3531484	0.31286210892236505	0.23745819397993298	0.23214285714285732	-0.80631995	-0.15878534	0.42043280944058825	0.8831954513906378	-0.08767204	-0.026537383	0.9301897656085095	1.0
PTX3	No major difference	0.0028800839	0.00094838557	0.001919968	0.0034762456546929316	0.0033444816053511705	0.005952380952380952	-0.8063285	-1.2867092	0.4202215875054812	0.8829995650549405	-0.44535196	-0.9955991	0.6564467029842631	1.0
RPS6	No major difference	0.17232913	0.16196014	0.11563975	0.17960602549246796	0.11705685618729092	0.09523809523809526	-0.80638355	-0.22281793	0.4204050513530069	0.8831752379443825	1.0779703	0.48803654	0.28170348664087635	1.0
ZNF597	No major difference	0.008456265	0.0036924998	0.007816653	0.010428736964078797	0.0033444816053511705	0.005952380952380952	-0.80638534	-1.0614365	0.42026197298477563	0.8830270337150021	-0.44895026	-1.0064813	0.6538540311032495	1.0
MIR200CHG	No major difference	0.002736778	0.00094838557	0.0	0.004634994206257242	0.0033444816053511705	0.0	-0.8069405	-1.2539111	0.41987220869301956	0.882588890185724	1.0	19.671894	0.3181218058837901	1.0
ENSG00000250149	No major difference	0.041302875	0.03186487	0.056255057	0.040556199304750844	0.020066889632107024	0.03571428571428571	-0.80695474	-0.482891	0.4200391998770865	0.8827493939070584	-0.86523217	-0.7938075	0.3876646973638126	1.0
TMEM160	No major difference	0.006134385	0.0025736678	0.045324486	0.005793742757821553	0.0033444816053511705	0.023809523809523808	-0.80699	-1.0953628	0.4198914684942684	0.8825912781739418	-1.8228343	-3.7335598	0.07003771956613443	1.0
ENSG00000290960	No major difference	0.020675084	0.016369306	0.008023774	0.039397450753186535	0.016722408026755852	0.017857142857142856	-0.80704266	-0.5263266	0.4200163722927398	0.8827395148207605	0.7038652	0.7877297	0.4818699117906613	1.0
LAMTOR5-AS1	No major difference	0.3021321	0.29551518	0.2624554	0.2769409038238706	0.19732441471571896	0.16666666666666677	-0.8072464	-0.175236	0.41991449464790764	0.8826015823023785	0.75694567	0.2678519	0.4495848228900814	1.0
GTF2E2	No major difference	0.31663102	0.30615488	0.35556936	0.28157589803012795	0.21070234113712363	0.23809523809523828	-0.80777025	-0.17287555	0.41960653023899386	0.8822208276305381	-0.76938593	-0.24409288	0.4422176872446075	1.0
ASB7	No major difference	0.15488455	0.1416615	0.12317734	0.15063731170336023	0.09364548494983274	0.08333333333333334	-0.80793875	-0.24963033	0.41950169013416516	0.8820384830600395	0.47522873	0.23954843	0.6349106433608993	1.0
NOMO2	No major difference	0.06554641	0.05568496	0.052095138	0.07300115874855151	0.043478260869565216	0.05357142857142857	-0.8081986	-0.35895216	0.4193415241781502	0.8818476666314451	0.047978733	0.033438154	0.9617593951259292	1.0
GARIN2	No major difference	0.0046146205	0.0025019497	0.013212833	0.010428736964078797	0.0033444816053511705	0.005952380952380952	-0.8082167	-0.9945342	0.41927657155804976	0.881768357019596	-0.7066156	-1.9013315	0.48066485867600284	1.0
LINC01301	No major difference	0.03087726	0.023700777	0.057253674	0.04287369640787946	0.020066889632107024	0.047619047619047616	-0.8082838	-0.5179667	0.41928268255669154	0.881768357019596	-1.1821444	-1.1577445	0.23827860270585952	1.0
ADAM3A	No major difference	0.00484086	0.0021034474	0.0	0.006952491309385864	0.0033444816053511705	0.0	-0.8089656	-1.0865651	0.41876098636787984	0.8812420601591553	1.0	20.639257	0.31812181318843374	1.0
ENSG00000242588	No major difference	1.2436903	1.2679659	1.4189389	0.6871378910776369	0.5551839464882941	0.5952380952380942	-0.8090563	-0.10048584	0.4188931983389228	0.8814060219801617	-0.84194547	-0.1559139	0.4004134252654896	1.0
OAT	No major difference	0.09909428	0.09412796	0.18259805	0.11471610660486664	0.07023411371237456	0.14285714285714293	-0.80907804	-0.29162133	0.41885720280183636	0.8814060219801617	-2.0461287	-1.0317377	0.04171132884970226	1.0
SLC2A14	No major difference	0.029236576	0.021885298	0.032351743	0.03012746234067206	0.013377926421404682	0.023809523809523808	-0.81000006	-0.57640094	0.41828665155538236	0.8805313209011277	-0.55302936	-0.6142327	0.5806556910794058	1.0
GTF2IRD1	No major difference	0.32181746	0.29673535	0.3645595	0.26303592120509856	0.18729096989966545	0.23214285714285732	-0.81009686	-0.17997266	0.41826429311739766	0.8805313209011277	-0.994254	-0.3229242	0.3208422353354965	1.0
METTL24	No major difference	0.06333339	0.052276157	0.09532914	0.07415990730011582	0.043478260869565216	0.06547619047619047	-0.81019545	-0.3554316	0.41818681110502043	0.8804142201890227	-1.0180739	-0.70754665	0.3095671328534046	1.0
ENSG00000255320	No major difference	0.03253699	0.021522153	0.029257083	0.03012746234067206	0.016722408026755852	0.023809523809523808	-0.81042504	-0.5624646	0.41800438208854496	0.8801802109902493	-0.20481153	-0.24316582	0.8378586467218002	1.0
SRD5A3-AS1	No major difference	0.0025605704	0.0008864837	0.006794956	0.0034762456546929316	0.0033444816053511705	0.005952380952380952	-0.8107701	-1.2694877	0.4176687967888729	0.8796659054590664	-0.81436217	-2.5299015	0.4165311078478454	1.0
ZNF774	No major difference	0.014335941	0.008156294	0.008917872	0.01506373117033604	0.010033444816053512	0.023809523809523808	-0.8108924	-0.6906539	0.41769170681208856	0.8796761120241788	-0.27079046	-0.3111868	0.7866958410505209	1.0
RIC1	No major difference	0.52826947	0.5204094	0.4359852	0.3893395133256113	0.2909698996655517	0.2976190476190476	-0.8112546	-0.14411373	0.4176127183423034	0.879623882259234	0.7916608	0.21195191	0.4290580989115488	1.0
XPC-AS1	No major difference	0.017733432	0.011261005	0.024329554	0.020857473928157587	0.006688963210702341	0.017857142857142856	-0.8113319	-0.78753877	0.4175017879486743	0.8794663063208125	-0.88866925	-1.2697821	0.37499573010415466	1.0
HLA-DPB1	No major difference	0.020737084	0.016731847	0.08934185	0.03128621089223637	0.010033444816053512	0.07738095238095238	-0.81146544	-0.63225377	0.4174847672089197	0.8794663063208125	-2.5629103	-2.5218844	0.011088726072490103	0.7857868783655407
ARHGEF7	No major difference	2.0239894	1.9156066	1.6546675	0.7242178447276939	0.6354515050167221	0.6369047619047608	-0.81174535	-0.10173894	0.4173213150048921	0.8792763119503413	0.52654743	0.09338491	0.5988215869731597	1.0
SLC25A29	No major difference	0.06535523	0.054044418	0.026566414	0.06952491309385858	0.03678929765886288	0.023809523809523808	-0.811839	-0.39485377	0.41724528258170646	0.8791541524387306	1.1110271	0.9860316	0.26715678636847345	1.0
NOX5	No major difference	0.004601642	0.0020059869	0.012511573	0.006952491309385864	0.0033444816053511705	0.005952380952380952	-0.8119701	-1.0886968	0.41703622342885227	0.8789418336595797	-0.746744	-2.1039832	0.45616428132384246	1.0
ENSG00000250049	No major difference	0.07050725	0.056657534	0.054994594	0.07415990730011582	0.05685618729096989	0.03571428571428571	-0.812027	-0.32426187	0.417115708992865	0.8790332697132828	0.41758978	0.30285394	0.6765240202671197	1.0
PRDX6-AS1	No major difference	0.47909853	0.49979812	0.6631329	0.35341830822711684	0.24749163879598648	0.3095238095238095	-0.8120887	-0.16065545	0.4171481228513475	0.8790584844822112	-1.3166618	-0.3869911	0.1889015680246457	1.0
ENSG00000272410	No major difference	0.06389034	0.05307842	0.028744388	0.07415990730011582	0.046822742474916385	0.03571428571428571	-0.81233615	-0.35019094	0.4169559246151766	0.8788486676294093	1.1435094	0.8632033	0.2534519311487499	1.0
ENSG00000263657	No major difference	0.034692492	0.026154766	0.0109129865	0.03592120509849361	0.016722408026755852	0.017857142857142856	-0.8127685	-0.53212947	0.41669761346679535	0.8785323569402546	0.8319184	0.9286689	0.4058821187336996	1.0
DCTN4	No major difference	0.3479507	0.33313155	0.2722252	0.28505214368482096	0.20066889632107013	0.18452380952380965	-0.8128951	-0.17503327	0.4166666601855237	0.8785051313034001	0.80665535	0.27068523	0.4203772491913156	1.0
DCTPP1	No major difference	0.0055117053	0.0022495252	0.0	0.006952491309385864	0.0033444816053511705	0.0	-0.8129241	-1.1102117	0.41647748968969334	0.8782583810205987	1.0	20.715511	0.3181217954418059	1.0
RIMS4	No major difference	0.007867543	0.0040113726	0.0039202436	0.009269988412514486	0.0033444816053511705	0.011904761904761904	-0.81318796	-1.0278698	0.4163897573476386	0.8781703614237615	-0.17562735	-0.31715453	0.860668688104661	1.0
PCMT1	No major difference	0.2157328	0.20666583	0.14150806	0.20625724217844707	0.12709030100334442	0.11309523809523814	-0.81336844	-0.2185952	0.41639968408632955	0.8781703614237615	1.0173441	0.4316523	0.30959571129980396	1.0
CCDC85A	No major difference	0.03135686	0.02872358	0.026012197	0.03592120509849361	0.016722408026755852	0.03571428571428571	-0.8136907	-0.5689106	0.4162135584994935	0.8780440076160256	-0.31178752	-0.31527776	0.7553668296384729	1.0
BAHCC1	No major difference	0.10315916	0.09046169	0.1013201	0.11703360370799526	0.0668896321070234	0.08333333333333334	-0.81370836	-0.3017367	0.4161873913272691	0.8780268415221311	-0.3860826	-0.21792471	0.6996814177037478	1.0
TMEM204	No major difference	0.0653929	0.053166732	0.09044453	0.07647740440324444	0.043478260869565216	0.05952380952380952	-0.8137714	-0.35286105	0.41613123529157914	0.8779464039610658	-0.7117136	-0.513051	0.4772564419205463	1.0
SIGLEC10	No major difference	0.017295025	0.012466999	0.022526275	0.020857473928157587	0.006688963210702341	0.023809523809523808	-0.8141803	-0.7494074	0.41590084189508425	0.8774983405661285	-0.8268159	-1.0886871	0.4090130104442379	1.0
STYX	No major difference	0.13592847	0.13519222	0.10265496	0.13904982618771713	0.08361204013377924	0.10714285714285718	-0.8147041	-0.27057603	0.41563752862883296	0.8770567800141653	0.24068	0.117323644	0.8099245695554511	1.0
ENSG00000225528	No major difference	0.063511446	0.06212996	0.03273522	0.07879490150637306	0.03678929765886288	0.023809523809523808	-0.8153849	-0.37092614	0.4152692544085119	0.8765835349451979	1.0529306	0.89197963	0.2929545983400876	1.0
ENSG00000260884	No major difference	0.0023097855	0.00094838557	0.008785802	0.005793742757821553	0.0033444816053511705	0.005952380952380952	-0.8156419	-1.1546221	0.414902874297598	0.8760379887506254	-0.8353522	-2.6956542	0.4046582523829402	1.0
ERCC4	No major difference	0.07480225	0.06438093	0.08557903	0.09154113557358046	0.05685618729096989	0.041666666666666664	-0.81568205	-0.31746382	0.4150541333736022	0.8761674189183615	-0.13146377	-0.092339166	0.8955002588959008	1.0
SMAD1	No major difference	0.11514361	0.104304776	0.08279542	0.12746234067207404	0.0769230769230769	0.07738095238095238	-0.81574464	-0.2731259	0.41502827911717644	0.8761508208968379	0.537031	0.28573862	0.5915535881282794	1.0
ASXL1	No major difference	0.7624766	0.75249714	0.94709474	0.5168018539976875	0.4046822742474914	0.45833333333333276	-0.8161675	-0.12232692	0.41480385130384356	0.875904863012513	-1.4793863	-0.32897726	0.1400192864665461	1.0
SNHG30	No major difference	0.03957296	0.029989166	0.030906927	0.0475086906141367	0.026755852842809368	0.02976190476190476	-0.8162081	-0.4494865	0.41472764598590883	0.8758578821380714	-0.08139531	-0.07183387	0.9351746746390524	1.0
MIR4422HG	No major difference	0.026778873	0.015038887	0.014776811	0.023174971031286205	0.016722408026755852	0.017857142857142856	-0.8162438	-0.5792946	0.41462583641021555	0.8758555321301843	0.01100134	0.01216215	0.9912286040448163	1.0
AMOT	No major difference	0.02628702	0.01880345	0.013435149	0.039397450753186535	0.020066889632107024	0.023809523809523808	-0.8162534	-0.52292037	0.41469056232957535	0.8758555321301843	0.36419326	0.3870667	0.7158996701313785	1.0
AP5S1	No major difference	0.018898249	0.011859256	0.017081304	0.020857473928157587	0.010033444816053512	0.017857142857142856	-0.81629384	-0.6653687	0.41463732780396334	0.8758555321301843	-0.44221312	-0.55981463	0.6586489601242302	1.0
SMARCA1	No major difference	0.106120266	0.099752605	0.060332857	0.14252607184241006	0.08361204013377924	0.047619047619047616	-0.816422	-0.26692256	0.4146555105764954	0.8758555321301843	1.3692567	0.8148083	0.17167260198506873	1.0
ADH6	No major difference	0.0070179296	0.0028671082	0.018263768	0.006952491309385864	0.0033444816053511705	0.011904761904761904	-0.8169466	-1.104091	0.41418173781044343	0.8752363752611401	-1.0762601	-2.3869991	0.2831708454198616	1.0
AANAT	No major difference	0.0073643215	0.0022494218	0.005734471	0.005793742757821553	0.006688963210702341	0.005952380952380952	-0.8176784	-1.0662874	0.41370935056241376	0.8746556374788759	-0.49005455	-1.0542994	0.6246147006700025	1.0
PPM1A	No major difference	0.25009343	0.24614985	0.18810046	0.22711471610660464	0.1505016722408026	0.1785714285714287	-0.81776875	-0.20471483	0.413886217062858	0.8747394992667598	0.45282066	0.1640286	0.6509196848698369	1.0
TAGLN2	No major difference	0.061347663	0.049062878	0.07373229	0.06257242178447273	0.03678929765886288	0.06547619047619047	-0.817931	-0.3976464	0.4137509667210465	0.8746620198183778	-0.96378285	-0.6724463	0.3359284796970198	1.0
LRATD1	No major difference	0.018100394	0.012785826	0.031770974	0.03012746234067206	0.013377926421404682	0.05357142857142857	-0.8182369	-0.60544723	0.41356742335050745	0.874530818038292	-1.6078702	-1.4947993	0.1090479606784991	1.0
ENSG00000254177	No major difference	0.0063427715	0.0029305425	0.0	0.009269988412514486	0.0033444816053511705	0.0	-0.81826496	-1.058533	0.41346222077267103	0.8744748415716628	1.0	21.00661	0.31812180792490735	1.0
BASP1-AS1	No major difference	0.016478732	0.010901433	0.0	0.024333719582850515	0.010033444816053512	0.0	-0.81844157	-0.6752332	0.4134328369697603	0.8744748415716628	1.6690369	22.77937	0.09616026752639756	1.0
ENSG00000253720	No major difference	0.011978562	0.006613235	0.0108620105	0.01622247972190035	0.006688963210702341	0.005952380952380952	-0.81845564	-0.7999836	0.4133781606529976	0.8744109837320683	-0.22758715	-0.42990443	0.8201455107602577	1.0
GOLPH3	No major difference	0.32364962	0.3147963	0.22734389	0.29084588644264264	0.2040133779264213	0.17261904761904773	-0.81852883	-0.1751195	0.413450571804332	0.8744748415716628	1.3826679	0.47386837	0.16755416524810005	1.0
PCCB	No major difference	0.15035757	0.13163276	0.13135895	0.1471610660486673	0.09030100334448157	0.10119047619047622	-0.81912196	-0.25730276	0.4130913339600174	0.873994081817132	0.03829895	0.018671822	0.9694710944831006	1.0
LINC02693	No major difference	0.0205905	0.014461435	0.004125779	0.026651216685979133	0.013377926421404682	0.011904761904761904	-0.8191279	-0.6032691	0.41304842498987315	0.8739792396331454	1.0657918	1.4199396	0.2871288469337033	1.0
ENG	No major difference	0.13101329	0.12210256	0.043489233	0.11935110081112388	0.0769230769230769	0.02976190476190476	-0.81922597	-0.287782	0.4130392309648684	0.8739792396331454	2.1191368	1.398616	0.034612059716723445	1.0
IL11RA	No major difference	0.12870845	0.12604932	0.13746564	0.13093858632676697	0.07357859531772573	0.09523809523809526	-0.8193539	-0.28500614	0.4129853074891823	0.8739540093293797	-0.44819146	-0.23485416	0.6542999727782921	1.0
CTDP1	No major difference	0.30233338	0.2815018	0.33297145	0.2352259559675548	0.19063545150501662	0.23809523809523828	-0.81944746	-0.18720455	0.41290700499105315	0.8738318773219028	-0.9249656	-0.30635592	0.3556662908555367	1.0
TRAF4	No major difference	0.048295673	0.04497799	0.04520209	0.06952491309385858	0.03010033444816054	0.047619047619047616	-0.81965196	-0.41947654	0.41282426845319076	0.873732723070689	-0.19729678	-0.1574201	0.8437060121553992	1.0
TTBK2	No major difference	0.39762866	0.3825363	0.35600698	0.31286210892236505	0.23076923076923064	0.22619047619047636	-0.81980616	-0.16516092	0.4127181729413928	0.873584108571302	0.4226809	0.13252199	0.6727853606506248	1.0
ENSG00000235189	No major difference	0.026434183	0.019045372	0.026920598	0.03592120509849361	0.016722408026755852	0.023809523809523808	-0.8198491	-0.5391663	0.41264274487144004	0.8734650962211886	-0.3007258	-0.34135175	0.7638381811272518	1.0
ZNF853	No major difference	0.012656419	0.008670075	0.0	0.01506373117033604	0.0033444816053511705	0.0	-0.81989235	-0.9789403	0.41263421620621765	0.8734650962211886	1.0	22.031237	0.31812181094961944	1.0
PARP15	No major difference	0.43697935	0.45207447	0.42322886	0.31865585168018673	0.22073578595317714	0.24404761904761924	-0.82011175	-0.17221184	0.4125593274149204	0.8734650962211886	-0.08422692	-0.02607678	0.932922377020575	1.0
PPME1	No major difference	0.22140945	0.20166443	0.09577121	0.20162224797218983	0.1505016722408026	0.10714285714285718	-0.8201432	-0.20817085	0.4125089640009244	0.873407022996392	2.2185247	0.899775	0.027013368725524917	1.0
ENSG00000206129	No major difference	0.017389577	0.011265544	0.0052282657	0.01853997682502897	0.010033444816053512	0.005952380952380952	-0.820397	-0.7193159	0.4123095237864801	0.8731365972062102	0.55389893	0.90020126	0.5799174454531439	1.0
PODXL2	No major difference	0.029965093	0.020106057	0.008657748	0.0347624565469293	0.016722408026755852	0.017857142857142856	-0.8205204	-0.5461886	0.41224261093264514	0.8730328622395283	0.8401203	0.93173933	0.4012730327416125	1.0
ENSG00000288899	No major difference	0.011256489	0.007596779	0.01755768	0.01390498261877173	0.0033444816053511705	0.011904761904761904	-0.8208507	-0.9774292	0.4120920763885081	0.8728087676404028	-0.75619024	-1.4060088	0.4502234842156926	1.0
LINC02664	No major difference	0.019754624	0.015690537	0.008099429	0.03244495944380068	0.010033444816053512	0.011904761904761904	-0.82142764	-0.6468935	0.41179217182886274	0.8724963097686198	0.43664008	0.5895711	0.6625763063269653	1.0
SIPA1L1-AS1	No major difference	0.016161567	0.007970203	0.004392901	0.012746234067207419	0.013377926421404682	0.005952380952380952	-0.821485	-0.6834168	0.4115903414266785	0.8722584292961568	0.6212608	0.9000989	0.5347656495978593	1.0
LINC01595	No major difference	0.0053408076	0.0022716804	0.017736927	0.008111239860950175	0.0033444816053511705	0.017857142857142856	-0.82201374	-1.0994847	0.41129894664533373	0.8717926486935565	-1.3881847	-2.7947464	0.1667344840630477	1.0
IL7	No major difference	0.1319249	0.10518869	0.08937291	0.11935110081112388	0.07357859531772573	0.07738095238095238	-0.82212985	-0.2839837	0.41135842752306595	0.8718428299394293	0.34742862	0.18477242	0.7284628309946131	1.0
NYAP2	No major difference	0.04328607	0.035188325	0.042091213	0.05098493626882963	0.026755852842809368	0.03571428571428571	-0.823119	-0.4456153	0.4108094707903174	0.8709826117178318	-0.28674603	-0.2509212	0.7744911980656558	1.0
VSIG2	No major difference	0.0064195185	0.0024327924	0.0008786451	0.005793742757821553	0.0033444816053511705	0.005952380952380952	-0.82339495	-1.1466876	0.41048990838421073	0.8705704014673937	0.50343865	1.1582248	0.614932392331857	1.0
RAB26	No major difference	0.0053501073	0.002208326	0.0	0.008111239860950175	0.006688963210702341	0.0	-0.82347447	-0.95410264	0.41042307878169426	0.8704987429582259	1.4102503	20.863379	0.15950870646418042	1.0
KLHL5	No major difference	0.743466	0.73635185	0.6179321	0.4426419466975708	0.3444816053511704	0.32142857142857134	-0.82382154	-0.13966568	0.41043824463148026	0.8704987429582259	0.7545763	0.19232292	0.45098388960499824	1.0
NECTIN2	No major difference	0.23876911	0.2070146	0.17907453	0.20278099652375414	0.15719063545150494	0.13690476190476197	-0.82391256	-0.20240702	0.4103515649612288	0.8704987429582259	0.7232805	0.2816203	0.46997307953832457	1.0
LINC02607	No major difference	0.015792783	0.012781136	0.0202992	0.02896871378910775	0.010033444816053512	0.023809523809523808	-0.82399213	-0.6920003	0.41035164397685575	0.8704987429582259	-0.7976442	-0.96119195	0.4256803443391881	1.0
FBP2	No major difference	0.0064617284	0.0028671082	0.001886351	0.006952491309385864	0.0033444816053511705	0.005952380952380952	-0.82485664	-1.08575	0.4096949396642803	0.8695358100291761	0.16359645	0.33788165	0.8701201216838739	1.0
NLE1	No major difference	0.03480705	0.027575858	0.03181058	0.03360370799536499	0.016722408026755852	0.02976190476190476	-0.82496744	-0.5512809	0.4097521000564609	0.8695358100291761	-0.4320889	-0.4292018	0.6659472385169415	1.0
GOT1-DT	No major difference	0.02022858	0.01512944	0.015303355	0.03244495944380068	0.013377926421404682	0.017857142857142856	-0.82501733	-0.63877016	0.4097268697357378	0.8695358100291761	-0.17876798	-0.21951503	0.8582189964404713	1.0
ENSG00000259899	No major difference	0.012599555	0.0062759006	0.0147713525	0.01390498261877173	0.006688963210702341	0.011904761904761904	-0.8261609	-0.84089464	0.4089700764417048	0.8684818063212166	-0.5527377	-0.98259604	0.5809666314452242	1.0
ENSG00000270240	No major difference	0.0070472895	0.0035971839	0.03354441	0.008111239860950175	0.0033444816053511705	0.017857142857142856	-0.8264956	-1.0390273	0.408808382968595	0.8682520229318609	-1.3403724	-2.848818	0.18177861760945643	1.0
NOP53-AS1	No major difference	0.009365061	0.004074505	0.03787849	0.01506373117033604	0.006688963210702341	0.017857142857142856	-0.8268285	-0.88065314	0.4085539408082277	0.8678801710109435	-1.2876365	-2.5455263	0.19952757587684877	1.0
SELENOT	No major difference	0.14069954	0.13578995	0.17745413	0.14252607184241006	0.0769230769230769	0.11309523809523814	-0.8271507	-0.270656	0.40855753830334085	0.8678801710109435	-0.9430754	-0.45595247	0.3463609558797217	1.0
HM13	No major difference	0.5569282	0.57348007	0.500765	0.4298957126303631	0.3143812709030099	0.2916666666666667	-0.8271743	-0.1442499	0.40855594051443334	0.8678801710109435	0.82033855	0.22438802	0.4125627258404515	1.0
ENSG00000286834	No major difference	0.0034603165	0.00098425	0.0	0.0034762456546929316	0.0033444816053511705	0.0	-0.8272706	-1.3793718	0.40825391801790145	0.8675662986400665	1.0	19.71921	0.3181217991798366	1.0
LINC00174	No major difference	0.2852641	0.26639226	0.25321525	0.25376593279258386	0.18060200668896312	0.17261904761904773	-0.8276971	-0.18920344	0.4082322446944694	0.8675580995911529	0.2529377	0.09015523	0.8004647855566527	1.0
NUDT13	No major difference	0.030284407	0.021149362	0.036244933	0.03244495944380068	0.020066889632107024	0.03571428571428571	-0.8285859	-0.5166203	0.4076638293279795	0.8668088438971202	-0.617941	-0.6251243	0.5371316512600606	1.0
ENSG00000287252	No major difference	0.010407389	0.006319285	0.0028364933	0.01506373117033604	0.0033444816053511705	0.005952380952380952	-0.8285992	-0.9984661	0.40767252772807594	0.8668088438971202	0.28991476	0.61430633	0.7720126993568012	1.0
RPP40	No major difference	0.005807795	0.0023441259	0.011569253	0.005793742757821553	0.0033444816053511705	0.005952380952380952	-0.8288324	-1.1322851	0.4074163627688906	0.8664291905375533	-0.6974202	-1.8583957	0.4863797549063257	1.0
PHOSPHO2	No major difference	0.039470565	0.035520542	0.053734563	0.053302433371958245	0.020066889632107024	0.047619047619047616	-0.82886004	-0.50486624	0.40759154558569133	0.8667260419602636	-0.9498596	-0.8247525	0.34292379367144343	1.0
ENSG00000279621	No major difference	0.0038871286	0.0012651718	0.0	0.0034762456546929316	0.0033444816053511705	0.0	-0.829387	-1.2813386	0.40706181064220925	0.8658857948936733	1.0	20.034058	0.3181218132833383	1.0
CCNDBP1	No major difference	0.048265427	0.045763902	0.0454467	0.05909617612977979	0.026755852842809368	0.047619047619047616	-0.82939374	-0.46270138	0.40729231308722824	0.8662512690430206	-0.4455349	-0.35739297	0.6561911700819806	1.0
TXNDC17	No major difference	0.0069795307	0.0026511943	0.0074364785	0.008111239860950175	0.0033444816053511705	0.011904761904761904	-0.8294023	-1.1418599	0.40708972183848724	0.8658857948936733	-0.8295699	-1.5555335	0.4075933144741818	1.0
PDCD5	No major difference	0.059965268	0.050367672	0.007782939	0.07531865585168013	0.046822742474916385	0.011904761904761904	-0.82969576	-0.3560004	0.4070833885405637	0.8658857948936733	2.6222503	2.5137823	0.00905864886905298	0.7138156676782232
ENSG00000290538	No major difference	0.012765644	0.0070370426	0.0	0.01390498261877173	0.006688963210702341	0.0	-0.83061934	-0.8092743	0.40647327141548606	0.8650253657154223	1.4158443	22.200005	0.15786539661593738	1.0
PRR15-DT	No major difference	0.009572956	0.005892073	0.033953454	0.020857473928157587	0.010033444816053512	0.041666666666666664	-0.8306503	-0.6860268	0.4064746332366561	0.8650253657154223	-1.8088009	-2.3227541	0.07203771837054573	1.0
ENSG00000267131	No major difference	0.023411002	0.01719548	0.006627696	0.04171494785631515	0.023411371237458196	0.011904761904761904	-0.8309178	-0.48124796	0.4063666007388397	0.8649899782664575	1.1761614	1.2707375	0.240132326455248	1.0
LRFN5	No major difference	0.086473025	0.07247608	0.052313037	0.097334878331402	0.05351170568561872	0.05357142857142857	-0.8310194	-0.33037075	0.4063344000895559	0.8649592435879352	0.53297913	0.33218965	0.5943383851747883	1.0
KIR3DL1	No major difference	0.01312526	0.0056209774	0.041026294	0.006952491309385864	0.0033444816053511705	0.023809523809523808	-0.8311171	-1.0875069	0.40615521860757975	0.8646534135847833	-1.59617	-2.8143282	0.11208600340717109	1.0
POLR2I	No major difference	0.0030101787	0.00094838557	0.010600788	0.004634994206257242	0.0033444816053511705	0.011904761904761904	-0.83138275	-1.328033	0.4059304984632436	0.8644196928874697	-0.9781968	-2.9831512	0.32933576442024814	1.0
DNAH6	No major difference	0.062133636	0.054035466	0.07006991	0.07763615295480875	0.05016722408026755	0.047619047619047616	-0.8314518	-0.3554917	0.4060994284041969	0.8646102375913776	-0.49756515	-0.34263793	0.6191528398509638	1.0
PPIA	No major difference	0.106286325	0.09634645	0.12852311	0.12398609501738111	0.07023411371237456	0.1190476190476191	-0.8315333	-0.2878008	0.4060663189645938	0.8645775446370141	-0.9235995	-0.46707752	0.35639653372053637	1.0
CAPZA1	No major difference	0.6096695	0.5903205	0.64123434	0.45770567786790717	0.3545150501672239	0.351190476190476	-0.83190894	-0.13362564	0.4058632632321866	0.8644196928874697	-0.033268753	-0.008312413	0.9734802843525205	1.0
GLRB	No major difference	0.010480877	0.0061848946	0.0	0.01390498261877173	0.0033444816053511705	0.0	-0.83203787	-1.0087517	0.40571975132439075	0.8642598133102537	1.0	21.742233	0.31812181603972034	1.0
COL19A1	No major difference	0.3328179	0.34059376	0.2799312	0.32908458864426576	0.22073578595317714	0.18452380952380965	-0.8321245	-0.1682281	0.40576226178822705	0.8642702455742064	0.75572366	0.2401888	0.4502922087038591	1.0
TINF2	No major difference	0.0389509	0.034771606	0.059999146	0.04866743916570101	0.020066889632107024	0.02976190476190476	-0.8322179	-0.5014651	0.40569063092723545	0.8642598133102537	-0.6203148	-0.63124144	0.5355612586901322	1.0
CEP43	No major difference	0.33680022	0.33728647	0.29126185	0.30359212050985035	0.21070234113712363	0.18452380952380965	-0.8322747	-0.17401452	0.40566478913750736	0.8642598133102537	0.7080076	0.23745066	0.4793994658519056	1.0
C1orf216	No major difference	0.0038986108	0.0016966298	0.0	0.008111239860950175	0.0033444816053511705	0.0	-0.8325614	-1.1066633	0.4053268325436804	0.8639473931462401	1.0	20.389145	0.3181218142552368	1.0
ANKRD26P1	No major difference	0.0040287795	0.001828335	0.0	0.006952491309385864	0.0033444816053511705	0.0	-0.8326365	-1.0901845	0.4052959536690548	0.8639193885921225	1.0	20.477154	0.3181218042950798	1.0
ENSG00000287122	No major difference	0.013495829	0.008877203	0.038215294	0.020857473928157587	0.006688963210702341	0.02976190476190476	-0.83271873	-0.7880424	0.4053523795752588	0.8639640310117277	-1.5005196	-2.0845392	0.13496970842553366	1.0
HELQ	No major difference	0.13650505	0.131142	0.08758433	0.13789107763615283	0.0869565217391304	0.07142857142857142	-0.8329903	-0.27230504	0.405253365788248	0.8638664218496871	0.8787097	0.46564573	0.3800724878913877	1.0
ERICH5	No major difference	0.0056911833	0.0023441259	0.0	0.005793742757821553	0.0033444816053511705	0.0	-0.8331139	-1.126384	0.4050040945952579	0.8635618634178321	1.0	20.761835	0.3181218198377905	1.0
ZBTB49	No major difference	0.04758951	0.034457535	0.07316108	0.04982618771726532	0.03344481605351171	0.05952380952380952	-0.83319986	-0.42183068	0.40506287918937445	0.8636115796490591	-1.3600924	-1.0166608	0.1750103721930778	1.0
HSD11B1-AS1	No major difference	0.014439188	0.008905132	0.005339644	0.01506373117033604	0.006688963210702341	0.011904761904761904	-0.8332365	-0.80881107	0.4050314051926558	0.8635822841537633	0.21721849	0.32535508	0.8281334961620916	1.0
ENSG00000285690	No major difference	0.006167909	0.0020945554	0.008540001	0.005793742757821553	0.0033444816053511705	0.005952380952380952	-0.833817	-1.2056862	0.40457652632806895	0.862804226475277	-0.66241306	-1.7060475	0.5084730081770947	1.0
TWNK	No major difference	0.012624562	0.0067512617	0.019130737	0.012746234067207419	0.010033444816053512	0.017857142857142856	-0.834068	-0.7620793	0.40450169701214345	0.8627550648693659	-0.82816124	-1.2648737	0.4084696382676736	1.0
LINC00662	No major difference	0.18411659	0.1583146	0.17862028	0.15411355735805315	0.11371237458193975	0.14285714285714293	-0.8342134	-0.2375223	0.40452809649620536	0.8627735839868703	-0.40653476	-0.17257702	0.684610710830825	1.0
ZDHHC6	No major difference	0.10439503	0.092780195	0.166288	0.1344148319814599	0.08026755852842807	0.11309523809523814	-0.83450073	-0.2736012	0.404385978453082	0.8625838098426714	-1.5304664	-0.7635689	0.1270771830068524	1.0
SLC28A2-AS1	No major difference	0.013116455	0.008462212	0.03264247	0.019698725376593278	0.006688963210702341	0.011904761904761904	-0.8345675	-0.7768548	0.40430651235421733	0.8624520801886055	-0.8663171	-1.5250803	0.3873118175274636	1.0
ENSG00000255395	No major difference	0.005279431	0.0022495252	0.0	0.006952491309385864	0.0033444816053511705	0.0	-0.83488953	-1.1136701	0.404012457785037	0.8619003228289189	1.0	20.715511	0.3181217954418059	1.0
LNX1	No major difference	0.16379456	0.13742408	0.09852368	0.13209733487833128	0.09030100334448157	0.0892857142857143	-0.83550274	-0.27311108	0.40380349417060446	0.861681020074497	0.66752005	0.33447924	0.5048209717981196	1.0
NHLRC3	No major difference	0.1671156	0.1567456	0.14516737	0.19351100811123967	0.12040133779264209	0.10119047619047622	-0.8359182	-0.22711027	0.4036040220102889	0.8614063489440789	0.50213814	0.22825086	0.6158876420257693	1.0
MAP3K21	No major difference	0.027302913	0.017580124	0.03888182	0.02896871378910775	0.020066889632107024	0.05952380952380952	-0.8362563	-0.5666922	0.4033181840086255	0.8610424169059928	-1.4347132	-1.2603289	0.15253902334228983	1.0
EFCAB11	No major difference	0.24331117	0.21005832	0.21924695	0.17497103128621072	0.1304347826086956	0.13095238095238101	-0.83627766	-0.22565755	0.4033665649057012	0.8610424169059928	0.12665968	0.05432498	0.8992860141628225	1.0
CAMK1G	No major difference	0.0068732286	0.0012163962	0.0	0.0034762456546929316	0.0033444816053511705	0.0	-0.8362945	-1.5549592	0.4031659491609707	0.8609241566428832	1.0	19.985388	0.3181218008509695	1.0
OBI1	No major difference	0.10596402	0.09387593	0.11930914	0.1089223638470451	0.07023411371237456	0.08333333333333334	-0.83633035	-0.30423826	0.4033509127660131	0.8610424169059928	-0.5399078	-0.30826184	0.5896500954915239	1.0
LINC00331	No major difference	0.006429287	0.0022072145	0.0	0.005793742757821553	0.0033444816053511705	0.0	-0.8364683	-1.2008528	0.40308674782667153	0.8607927752001074	1.0	20.69404	0.3181218141058275	1.0
GOLM2	No major difference	0.63553834	0.6421151	0.69278497	0.4241019698725414	0.3143812709030099	0.3749999999999997	-0.8371227	-0.1446877	0.4029379703264755	0.8606042671551237	-0.701614	-0.1766121	0.48339161276986387	1.0
DHX9	No major difference	0.5974989	0.561955	0.44574827	0.43568945538818477	0.3678929765886286	0.3095238095238095	-0.83714706	-0.13332725	0.4028998197740542	0.8606042671551237	1.4749002	0.36693615	0.14109425885745855	1.0
FXYD2	No major difference	0.030942367	0.026518151	0.03894113	0.05098493626882963	0.023411371237458196	0.017857142857142856	-0.83725786	-0.4867382	0.40285285085862366	0.8606042671551237	-0.26672357	-0.29138246	0.7898792022934151	1.0
ENSG00000250855	No major difference	0.007816302	0.0035447609	0.0	0.008111239860950175	0.0033444816053511705	0.0	-0.8379991	-1.0840676	0.4022883691021957	0.8597287487838998	1.0	21.206463	0.3181218143996375	1.0
SCARF2	No major difference	0.031190267	0.02270962	0.032407787	0.0475086906141367	0.026755852842809368	0.03571428571428571	-0.83837306	-0.47788417	0.40216647287927043	0.8595436864724473	-0.5121075	-0.46419144	0.6089586743391788	1.0
ZNF177	No major difference	0.020500543	0.014071642	0.0	0.03244495944380068	0.016722408026755852	0.0	-0.8389738	-0.5796072	0.401817078839662	0.8592117373027953	2.0761817	23.212755	0.03873421789664288	1.0
LIN52	No major difference	0.3657056	0.34362146	0.30401114	0.27809965237543494	0.19732441471571896	0.23214285714285732	-0.8393214	-0.18562315	0.401684402931604	0.8589657512828021	0.14694755	0.04703689	0.8832517410546783	1.0
PRKG1-AS1	No major difference	0.014328048	0.0080351215	0.0	0.01738122827346466	0.010033444816053512	0.0	-0.83953434	-0.7292923	0.40145019188799447	0.8585403120004196	1.6531188	22.453264	0.09935973839180261	1.0
MTMR10	No major difference	0.2677054	0.28021047	0.25637746	0.25724217844727687	0.16722408026755844	0.20833333333333348	-0.8402079	-0.19961855	0.4012165699193664	0.8581914403273732	-0.16847181	-0.058389794	0.8663037021247352	1.0
EPOR	No major difference	0.007677649	0.0041772295	0.0008786451	0.01390498261877173	0.010033444816053512	0.005952380952380952	-0.8405088	-0.74580073	0.4008737319923402	0.8575974996480118	1.1903878	2.0761757	0.23463097667669666	1.0
GKAP1	No major difference	0.115897834	0.09773692	0.06497102	0.12050984936268819	0.08026755852842807	0.041666666666666664	-0.84066725	-0.28113675	0.4009036732409337	0.8575974996480118	1.1946808	0.7079913	0.23293515105481466	1.0
CACNG8	No major difference	0.00900944	0.005082799	0.0027452467	0.010428736964078797	0.0033444816053511705	0.005952380952380952	-0.840695	-1.0252378	0.400842095799949	0.857596986079331	0.21772818	0.45387995	0.8277364623015279	1.0
ADGRB1	No major difference	0.026524544	0.016795224	0.011321696	0.027809965237543442	0.020066889632107024	0.005952380952380952	-0.8407722	-0.5443283	0.40077451064997116	0.8575472173484027	0.67152107	0.8981624	0.5023144643185624	1.0
FASTKD2	No major difference	0.12046927	0.114132516	0.14232887	0.13093858632676697	0.0769230769230769	0.10119047619047622	-0.8409128	-0.28370878	0.40080609062529626	0.8575771090189226	-0.7634064	-0.38534325	0.44578104340236246	1.0
ENSG00000258698	No major difference	0.008665819	0.0039815255	0.015767895	0.009269988412514486	0.0033444816053511705	0.005952380952380952	-0.84093416	-1.0790498	0.4006496252809836	0.8574026379554109	-0.62446547	-1.5585537	0.5330116737780319	1.0
ENTPD7	No major difference	0.084433235	0.06492898	0.06737642	0.08922363847045184	0.0668896321070234	0.08333333333333334	-0.8412582	-0.30687436	0.4005437442911469	0.8572794470834735	-0.18719181	-0.10024243	0.8516187019202329	1.0
PIAS3	No major difference	0.055122007	0.049774475	0.08459013	0.08574739281575891	0.04013377926421405	0.07142857142857142	-0.8412847	-0.37225854	0.4006018973910781	0.8573662300760623	-0.7987969	-0.57407016	0.42508135575901584	1.0
SPDYE1	No major difference	0.012171028	0.0067029	0.015174421	0.01390498261877173	0.006688963210702341	0.02976190476190476	-0.8413273	-0.8279887	0.4004531156148048	0.8571608203687646	-1.068328	-1.3547217	0.28630249936898605	1.0
LUM	No major difference	0.012294419	0.0065252953	0.008953692	0.01853997682502897	0.013377926421404682	0.011904761904761904	-0.8413285	-0.6718906	0.40040324582288034	0.8570917479157198	-0.25995743	-0.34304938	0.795090001084153	1.0
ZNF559	No major difference	0.14506663	0.14548461	0.07717865	0.15758980301274608	0.09364548494983274	0.05357142857142857	-0.8421071	-0.2612442	0.40014916585987803	0.8567361652690412	1.7700133	1.0166341	0.07743526086471654	1.0
LDB3	No major difference	0.02512663	0.019088928	0.08152589	0.027809965237543442	0.010033444816053512	0.06547619047619047	-0.84247667	-0.65558726	0.39989807920458087	0.8562362232283098	-2.0849924	-2.1360118	0.03822963979981344	1.0
ENSG00000289986	No major difference	0.014524032	0.009043297	0.0008786451	0.01853997682502897	0.006688963210702341	0.005952380952380952	-0.8426422	-0.81624603	0.3997630006072297	0.8560222761221912	1.1283432	2.7510383	0.2600157601394024	1.0
ENSG00000280119	No major difference	0.0077321013	0.0039815255	0.0	0.012746234067207419	0.0033444816053511705	0.0	-0.84344226	-1.0439972	0.39928470353938694	0.8551322591135732	1.0	21.324389	0.3181218108490859	1.0
ENSG00000229195	No major difference	0.027598811	0.020553986	0.02558478	0.039397450753186535	0.023411371237458196	0.017857142857142856	-0.84348845	-0.50967896	0.39931305473329937	0.8551339990942046	-0.15179971	-0.1633931	0.8794470861586049	1.0
ADPRHL1	No major difference	0.019766055	0.0136491945	0.03224515	0.026651216685979133	0.013377926421404682	0.02976190476190476	-0.84357363	-0.6239924	0.39925191986393027	0.8551322591135732	-0.9392582	-1.1242198	0.34853379867817413	1.0
ZNF350-AS1	No major difference	0.02255385	0.016658759	0.02187995	0.03244495944380068	0.013377926421404682	0.017857142857142856	-0.84362775	-0.60703325	0.39924764316761796	0.8551322591135732	-0.2998794	-0.36720207	0.764472323692734	1.0
ENSG00000276490	No major difference	0.019985393	0.013151187	0.029404134	0.02896871378910775	0.023411371237458196	0.03571428571428571	-0.84369045	-0.50607395	0.39913727043979563	0.8550207537886407	-0.9610156	-0.95080763	0.3375359841712584	1.0
MRPL48	No major difference	0.19553679	0.18894574	0.124385275	0.19003476245654674	0.1304347826086956	0.09523809523809526	-0.8440344	-0.23136996	0.3990548635184611	0.8548818292988747	1.2605103	0.5731062	0.2082135391400185	1.0
ENSG00000270605	No major difference	0.014777722	0.008700335	0.029545479	0.01622247972190035	0.006688963210702341	0.023809523809523808	-0.84407115	-0.80744267	0.39894174336838817	0.8547425442824544	-1.2226541	-1.7301023	0.2227452102105596	1.0
ANGPTL6	No major difference	0.0218062	0.013987113	0.0063585327	0.025492468134414824	0.010033444816053512	0.005952380952380952	-0.8448381	-0.6786469	0.39853325504322124	0.8540649733363311	0.6600117	1.0132384	0.5095790097413977	1.0
MRM1	No major difference	0.023977717	0.016016288	0.02068325	0.03244495944380068	0.020066889632107024	0.017857142857142856	-0.8468122	-0.5348031	0.39741790623381	0.8524249999019592	-0.18530022	-0.2047943	0.8531226968242582	1.0
COQ6	No major difference	0.047366068	0.03587361	0.04084228	0.054461181923522554	0.026755852842809368	0.047619047619047616	-0.8468631	-0.45918164	0.3974385979515048	0.8524318362934323	-0.53323984	-0.40703145	0.5942007034583102	1.0
ENSG00000285458	No major difference	0.05321593	0.042275637	0.0875318	0.05909617612977979	0.03344481605351171	0.07142857142857142	-0.8472967	-0.42106843	0.39719645446584173	0.8521376686011525	-1.5295255	-1.0819987	0.12734027923725444	1.0
LIG3	No major difference	0.103953704	0.10005384	0.19751516	0.12746234067207404	0.0668896321070234	0.12500000000000006	-0.8474964	-0.30151418	0.397137477202822	0.8520486767478643	-2.0623608	-1.0448928	0.04013836042459348	1.0
S100B	No major difference	0.011992344	0.0072225723	0.0	0.01622247972190035	0.006688963210702341	0.0	-0.8478093	-0.8155655	0.39686803726254816	0.8516582064342119	1.378759	22.199032	0.16900313103813308	1.0
NRROS	No major difference	0.014726902	0.0074298913	0.007839817	0.01390498261877173	0.010033444816053512	0.005952380952380952	-0.8482678	-0.7491937	0.3965375250704555	0.8511016456677747	0.08318573	0.13656165	0.9337583483715948	1.0
ENSG00000287684	No major difference	0.0065440335	0.0027589041	0.0	0.009269988412514486	0.0033444816053511705	0.0	-0.8483727	-1.1159159	0.3964740823143228	0.8510378128682898	1.0	20.941517	0.31812180796224004	1.0
LINC02985	No major difference	0.015976353	0.012754307	0.012105027	0.02896871378910775	0.010033444816053512	0.017857142857142856	-0.84889257	-0.7128806	0.39635986699238557	0.850830150876981	-0.17928486	-0.23810887	0.8578064375760736	1.0
XRCC6	No major difference	0.23961803	0.2348242	0.30434862	0.23986095017381204	0.1505016722408026	0.1785714285714287	-0.8489411	-0.20580016	0.3963326185825016	0.8508091628710893	-0.7824271	-0.29645652	0.43456396968481226	1.0
MUTYH	No major difference	0.05833651	0.04621159	0.08909125	0.06604866743916565	0.043478260869565216	0.07738095238095238	-0.8491967	-0.38440183	0.3961334514580611	0.850456589476906	-1.3678395	-0.9137199	0.1725243980306946	1.0
KLHL25	No major difference	0.092791975	0.07837055	0.15857282	0.0961761297798377	0.06020066889632106	0.10714285714285718	-0.8494758	-0.32625997	0.39599480973803936	0.8502713952655662	-1.6034611	-0.9178182	0.11004132837025508	1.0
PCDHA6	No major difference	0.03306294	0.02337435	0.012558635	0.038238702201622225	0.016722408026755852	0.011904761904761904	-0.849613	-0.5536851	0.3958889835686945	0.8500859892045255	0.6985891	0.8338274	0.48517872210220614	1.0
ZIM2-AS1	No major difference	0.019110044	0.012003626	0.005734471	0.024333719582850515	0.016722408026755852	0.005952380952380952	-0.84983695	-0.59540933	0.3957153457515422	0.8498212165906069	0.82074636	1.1256192	0.4122408793519934	1.0
ENSG00000269026	No major difference	0.04323388	0.03281817	0.08594684	0.04866743916570101	0.026755852842809368	0.06547619047619047	-0.85013217	-0.46823642	0.39561289848029824	0.8497136210555976	-1.6867652	-1.3462663	0.09294908838240389	1.0
STXBP5L	No major difference	0.07800264	0.065058894	0.028286124	0.08342989571263029	0.05016722408026755	0.023809523809523808	-0.8501901	-0.35320556	0.3956003088668205	0.8497136210555976	1.5812124	1.2593995	0.11453162324131791	1.0
C9orf64	No major difference	0.01087518	0.0064974492	0.0	0.01738122827346466	0.010033444816053512	0.0	-0.8502203	-0.71504027	0.3955038722485196	0.8496728695509144	1.6805695	22.23641	0.09389439001789593	1.0
CTNNA1	No major difference	0.47325155	0.45402104	0.47802392	0.3615295480880672	0.28428093645484936	0.2916666666666667	-0.8502315	-0.15393676	0.39560413510510173	0.8497136210555976	-0.21653877	-0.059560638	0.8286985566419295	1.0
ENSG00000254873	No major difference	0.0032020642	0.00094838557	0.0	0.0034762456546929316	0.0033444816053511705	0.0	-0.8502611	-1.3850775	0.3953558352372595	0.849497842097192	1.0	19.671894	0.3181218058837901	1.0
UPK3A	No major difference	0.018536817	0.011825871	0.018299632	0.023174971031286205	0.013377926421404682	0.017857142857142856	-0.85038537	-0.6309774	0.3954276877556605	0.8495781142824123	-0.49602935	-0.59279996	0.6202577951158922	1.0
MAK	No major difference	0.049741853	0.044027492	0.069439195	0.06836616454229427	0.026755852842809368	0.041666666666666664	-0.85042065	-0.43517762	0.39550668624954055	0.8496728695509144	-0.7552876	-0.6161658	0.4506925274483612	1.0
ENSG00000287180	No major difference	0.03495125	0.025539484	0.004599985	0.0347624565469293	0.016722408026755852	0.005952380952380952	-0.85055685	-0.54822	0.3953728816611125	0.849497842097192	1.5486052	2.1774397	0.12223544810002164	1.0
ENSG00000253880	No major difference	0.013584709	0.009095543	0.01867424	0.019698725376593278	0.010033444816053512	0.011904761904761904	-0.8508322	-0.7328863	0.3952150130435891	0.8492710575058114	-0.5921806	-0.9059138	0.5542674176668718	1.0
ZKSCAN3	No major difference	0.017767603	0.012764925	0.020287901	0.023174971031286205	0.006688963210702341	0.017857142857142856	-0.85115665	-0.77242	0.3950628365538108	0.8490296053784894	-0.596366	-0.8393867	0.5513777272884768	1.0
HADHB	No major difference	0.2364219	0.22785428	0.19789161	0.23754345307068342	0.1605351170568561	0.14285714285714293	-0.85160494	-0.2056296	0.3948458502393787	0.8487399344496694	0.58061904	0.2250191	0.5618583523477031	1.0
NECTIN3-AS1	No major difference	0.023314836	0.01654078	0.009912374	0.03128621089223637	0.016722408026755852	0.005952380952380952	-0.85168606	-0.58819366	0.3947399175834907	0.8485833985212581	0.62832975	0.8879338	0.530146089146053	1.0
RTCB	No major difference	0.12136837	0.11184363	0.14338695	0.1228273464658168	0.0769230769230769	0.09523809523809526	-0.8517483	-0.29349673	0.39475560208017946	0.8485833985212581	-0.6910909	-0.36315942	0.4900183371587784	1.0
RDM1P3	No major difference	0.0059763095	0.0022997984	0.0	0.005793742757821553	0.0033444816053511705	0.0	-0.85245097	-1.1694809	0.39418064688838983	0.8479078654489224	1.0	20.74041	0.3181218150187136	1.0
ZNF702P	No major difference	0.01596165	0.010214785	0.03444323	0.019698725376593278	0.010033444816053512	0.03571428571428571	-0.85247445	-0.72622126	0.3942824003073312	0.8480153842490246	-1.2638904	-1.6505975	0.20759572038308796	1.0
GLRA1	No major difference	0.017717699	0.01213805	0.0021859643	0.01853997682502897	0.006688963210702341	0.005952380952380952	-0.8525284	-0.80266863	0.39427975400856663	0.8480153842490246	0.9284652	1.854472	0.3537609349034583	1.0
ENSG00000258744	No major difference	0.029607778	0.018813342	0.013304857	0.03012746234067206	0.020066889632107024	0.023809523809523808	-0.8526701	-0.5368017	0.39414891993346657	0.847878085648907	0.3351391	0.31502482	0.7376821412323342	1.0
EPHB6	No major difference	0.041649144	0.023581672	0.018343862	0.03012746234067206	0.023411371237458196	0.023809523809523808	-0.8527738	-0.5182336	0.3940665107713772	0.8478131628692082	0.39402288	0.3908419	0.6937839943986568	1.0
ENSG00000285184	No major difference	0.019210922	0.014160635	0.003985524	0.025492468134414824	0.010033444816053512	0.005952380952380952	-0.8529026	-0.72010505	0.39409344203325025	0.8478336472934803	0.83612543	1.4115515	0.4035337313791756	1.0
ENSG00000261659	No major difference	0.006033913	0.0031104225	0.0	0.010428736964078797	0.0033444816053511705	0.0	-0.8529708	-1.0511688	0.3939839372034697	0.8476729598804703	1.0	21.070065	0.3181218007606678	1.0
ENSG00000251131	No major difference	0.0073837596	0.003935842	0.010440633	0.010428736964078797	0.0033444816053511705	0.011904761904761904	-0.8530875	-1.0443337	0.3939281359781954	0.8476280863651805	-0.7645148	-1.4712785	0.44529453898675286	1.0
GRM1	No major difference	0.033267472	0.01868851	0.037712663	0.03128621089223637	0.016722408026755852	0.02976190476190476	-0.8535474	-0.58001953	0.3936570355765001	0.8471909665243852	-0.79628545	-0.8587899	0.4266121261003005	1.0
LINC01608	No major difference	0.011477193	0.0055350247	0.013176273	0.010428736964078797	0.006688963210702341	0.005952380952380952	-0.85377157	-0.895747	0.39348743785640816	0.8470759508703954	-0.40411174	-0.8338279	0.686511367833299	1.0
SLC52A2	No major difference	0.012816164	0.007866539	0.0	0.01738122827346466	0.006688963210702341	0.0	-0.85380554	-0.80381095	0.39354588773551213	0.8471047401407342	1.4059916	22.30567	0.16076845711330473	1.0
CA5BP1-1	No major difference	0.01762631	0.0117473705	0.004021879	0.023174971031286205	0.013377926421404682	0.005952380952380952	-0.85395294	-0.70020294	0.393469498244423	0.8470759508703954	0.80708545	1.2776593	0.42003216059360404	1.0
DUSP1	No major difference	0.1595489	0.1351682	0.08368799	0.14136732329084575	0.10367892976588625	0.05357142857142857	-0.8540078	-0.2566644	0.3934773013394507	0.8470759508703954	1.5176489	0.8010848	0.12988568639595188	1.0
MIGA1	No major difference	0.36824337	0.3398048	0.3876867	0.3151796060254937	0.23076923076923064	0.25000000000000017	-0.8541748	-0.17075646	0.3934080190468279	0.8470326161262015	-0.53548306	-0.16193905	0.5926800776720879	1.0
SEMA6D	No major difference	0.20573008	0.20193608	0.18159321	0.21784472769409016	0.13712374581939793	0.18452380952380965	-0.8543585	-0.21939892	0.39332889425498707	0.8468996990064713	-0.11557394	-0.042309154	0.9080502348203874	1.0
ENSG00000254202	No major difference	0.030171564	0.020738542	0.02176537	0.026651216685979133	0.016722408026755852	0.023809523809523808	-0.8548458	-0.57551366	0.3929732680022078	0.8464990326215539	-0.0814979	-0.08932031	0.9350932011608054	1.0
ENSG00000287780	No major difference	0.025299475	0.021192523	0.0052282657	0.03592120509849361	0.010033444816053512	0.005952380952380952	-0.85502243	-0.647905	0.39295837665219924	0.8464990326215539	1.0082715	1.60437	0.3138771814121477	1.0
GJA1	No major difference	0.011464183	0.0076357354	0.0	0.019698725376593278	0.006688963210702341	0.0	-0.85506445	-0.86110514	0.3928888963704499	0.8464990326215539	1.2409031	22.143938	0.21561753302842973	1.0
ENSG00000265217	No major difference	0.0025050421	0.0008864837	0.0	0.004634994206257242	0.0033444816053511705	0.0	-0.8550889	-1.284232	0.39268748698248346	0.8462713483573028	1.0	19.58538	0.3181218146217126	1.0
LINC02479	No major difference	0.086788416	0.06912507	0.048501566	0.0845886442641946	0.06020066889632106	0.06547619047619047	-0.855375	-0.32486182	0.3927028801750916	0.8462713483573028	0.6471109	0.37445658	0.5179155032818425	1.0
INO80D	No major difference	0.9038057	0.89601266	0.90273005	0.5828505214368516	0.47491638795986596	0.47619047619047555	-0.85544336	-0.1178734	0.3927281771006558	0.846279780895072	-0.056199215	-0.011609441	0.9552155280934906	1.0
ENSG00000283217	No major difference	0.013156097	0.0112656215	0.012610975	0.020857473928157587	0.0033444816053511705	0.005952380952380952	-0.8555198	-0.97439843	0.39270688591273417	0.8462713483573028	-0.21957874	-0.45862004	0.8263318402622599	1.0
RPL21	No major difference	0.07800577	0.06345349	0.04339224	0.0845886442641946	0.05351170568561872	0.041666666666666664	-0.8555234	-0.35659933	0.3926345923667627	0.8462278990518526	0.66065913	0.44754463	0.5092028263993393	1.0
HCFC2	No major difference	0.15615414	0.15531231	0.15276515	0.1865585168018538	0.10702341137123741	0.11309523809523814	-0.8557837	-0.24370489	0.3925513577601579	0.8460859529168882	-0.022816885	-0.0102397185	0.981809327283977	1.0
ENSG00000269124	No major difference	0.016500121	0.010306963	0.020814374	0.023174971031286205	0.010033444816053512	0.017857142857142856	-0.85605234	-0.7028284	0.39229565791072774	0.8457036625684442	-0.7156447	-0.9493377	0.47485952613231086	1.0
CSRP1	No major difference	0.085393384	0.06975382	0.05325679	0.08922363847045184	0.05685618729096989	0.06547619047619047	-0.85605586	-0.33478218	0.39234153237053393	0.8457036625684442	0.45105305	0.27010146	0.6521918584732622	1.0
MANBA	No major difference	0.4396766	0.4163782	0.5180601	0.31633835457705806	0.23076923076923064	0.30357142857142855	-0.85608613	-0.17476514	0.3923566234426231	0.8457036625684442	-1.2502553	-0.36719304	0.21210248593904155	1.0
NFU1	No major difference	0.08495024	0.071856484	0.0865862	0.0961761297798377	0.05685618729096989	0.07142857142857142	-0.8561422	-0.32313457	0.39230620340916433	0.8457036625684442	-0.38579348	-0.22817703	0.6999056503267047	1.0
RPS10	No major difference	0.053601235	0.04182803	0.10676271	0.06141367323290841	0.03678929765886288	0.05952380952380952	-0.8562672	-0.41547072	0.39221818105841244	0.8457036625684442	-1.5261375	-1.1638128	0.12831709939920366	1.0
DZIP1L	No major difference	0.0425678	0.03480251	0.034984253	0.06488991888760134	0.03344481605351171	0.05357142857142857	-0.8564615	-0.42430988	0.39213128899461025	0.8456671321668452	-0.25841197	-0.18660502	0.7962301187259327	1.0
ENSG00000215869	No major difference	0.022547634	0.014269595	0.019532016	0.024333719582850515	0.016722408026755852	0.005952380952380952	-0.8567269	-0.6101614	0.3919079581535344	0.8453181812800246	0.11250638	0.17508848	0.9105056531524142	1.0
FUBP1	No major difference	0.95149	0.95089716	1.1027055	0.580533024333723	0.47491638795986596	0.529761904761904	-0.85691106	-0.11919983	0.39191740722289203	0.8453181812800246	-1.0718182	-0.22106929	0.28458098762029804	1.0
DPT	No major difference	0.012043761	0.007777847	0.0	0.01853997682502897	0.006688963210702341	0.0	-0.8570509	-0.89537996	0.3917789741994625	0.8450944580778449	1.1927143	22.1201	0.23393009414592084	1.0
ENSG00000249061	No major difference	0.031254116	0.021275833	0.023273654	0.03128621089223637	0.016722408026755852	0.011904761904761904	-0.85721666	-0.5654792	0.39166581382587373	0.8450000798197944	0.12481191	0.15578598	0.9007515750505808	1.0
RMDN2	No major difference	0.1152558	0.097999066	0.14535402	0.12630359212050973	0.08361204013377924	0.13690476190476197	-0.8574917	-0.27432412	0.39155504804588026	0.8448322179278083	-1.305357	-0.59619397	0.19276730322768915	1.0
EPC2	No major difference	0.8039096	0.802914	0.79566944	0.5098493626883018	0.41137123745819376	0.4047619047619044	-0.8577256	-0.12985457	0.3914648164313963	0.8447535618636123	0.24401596	0.056851644	0.8073645744363979	1.0
ARHGEF11	No major difference	0.25301948	0.24266888	0.19178443	0.23870220162224773	0.16722408026755844	0.18452380952380965	-0.85775083	-0.19929785	0.39144461114427387	0.8447473931358614	0.5027997	0.17081326	0.6153824985073084	1.0
ALOX12P2-1	No major difference	0.12027205	0.10000789	0.3233954	0.1100811123986094	0.07023411371237456	0.1488095238095239	-0.8578921	-0.2987346	0.39132984918617386	0.8446107955029127	-2.4758594	-1.3282102	0.014022391338266703	0.854733124360751
GLT8D2	No major difference	0.0497801	0.046594705	0.0021859643	0.06720741599072996	0.03344481605351171	0.005952380952380952	-0.85848176	-0.43934244	0.3910502102229747	0.8441955464774547	2.539419	3.8064225	0.011573879487613637	0.7994677777132042
SLC6A4	No major difference	0.015557195	0.009495778	0.043640032	0.020857473928157587	0.010033444816053512	0.02976190476190476	-0.85849535	-0.7129311	0.3909373667952799	0.843989355330786	-1.4856083	-1.9709547	0.13893956613228295	1.0
FAM135A	No major difference	0.34687343	0.3310002	0.31749797	0.298957126303593	0.22073578595317714	0.22619047619047636	-0.8598303	-0.17647381	0.3902954486666087	0.8429024683651829	0.40978286	0.13119365	0.6822129688286616	1.0
MTMR2	No major difference	0.24868204	0.22940867	0.18520977	0.23059096176129756	0.16387959866220728	0.13690476190476197	-0.86011195	-0.20868956	0.39012970952251613	0.842748167508328	0.71375424	0.27222896	0.47582356434319906	1.0
LINC01512	No major difference	0.0052933376	0.0020337375	0.01655828	0.005793742757821553	0.0033444816053511705	0.011904761904761904	-0.8603438	-1.181075	0.3898166542811232	0.8422793251478454	-0.8769562	-2.4245987	0.3816711762147976	1.0
SLC1A4	No major difference	0.083824344	0.07746677	0.044447422	0.08227114716106598	0.04013377926421405	0.05952380952380952	-0.8608405	-0.3834562	0.38973952570710146	0.8422026333651778	0.4954039	0.3184183	0.6205524838262388	1.0
TCTN3	No major difference	0.08577636	0.08421156	0.079086855	0.10660486674391648	0.06020066889632106	0.07142857142857142	-0.8608913	-0.33827224	0.38971675885511436	0.8422026333651778	-0.12157045	-0.0746303	0.9033079052143246	1.0
TMEM169	No major difference	0.01474881	0.009477949	0.048157062	0.019698725376593278	0.006688963210702341	0.03571428571428571	-0.8610307	-0.7984112	0.3895731332735487	0.8421372080199693	-1.716563	-2.2904797	0.08756943519316016	1.0
ENAH	No major difference	0.24274799	0.22348318	0.112018764	0.21205098493626862	0.15384615384615377	0.11309523809523814	-0.8610856	-0.21122591	0.3895925829842709	0.8421372080199693	2.2028277	0.8815429	0.02811893970646545	1.0
CNBD1	No major difference	0.064353555	0.049418088	0.03098615	0.06952491309385858	0.05016722408026755	0.023809523809523808	-0.8614718	-0.36448503	0.3893328136359375	0.8419916708834551	1.0360376	0.8070312	0.3008172498122626	1.0
FGF1	No major difference	0.033700675	0.03496713	0.010279939	0.040556199304750844	0.013377926421404682	0.023809523809523808	-0.86149144	-0.63722396	0.3894081856396806	0.8420112950444968	0.66541636	0.8089277	0.5061402085668016	1.0
ZNF891	No major difference	0.07842526	0.06791639	0.09879088	0.09038238702201615	0.043478260869565216	0.05952380952380952	-0.86152	-0.36136305	0.3893558365476555	0.8419916708834551	-0.752193	-0.4964901	0.45253600788631165	1.0
ENSG00000267082	No major difference	0.0088334065	0.0054925177	0.0	0.01853997682502897	0.006688963210702341	0.0	-0.86221534	-0.8737381	0.3889319223239911	0.8413756276191071	1.2406504	21.82366	0.21571077543216519	1.0
ZFPM2-AS1	No major difference	0.04558154	0.03682146	0.04031741	0.05677867902665117	0.026755852842809368	0.041666666666666664	-0.8622819	-0.4544745	0.38892222910398266	0.8413756276191071	-0.27863607	-0.22715203	0.7806906369522679	1.0
ENSG00000260086	No major difference	0.018217549	0.012696447	0.0	0.025492468134414824	0.010033444816053512	0.0	-0.86233866	-0.7419523	0.3888728243695615	0.8413756276191071	1.5291386	22.831966	0.12729086221773422	1.0
USP20	No major difference	0.5153748	0.50678086	0.50124335	0.38818076477404695	0.27759197324414703	0.2559523809523811	-0.8627368	-0.15877399	0.38870312831374354	0.8411422388296607	0.3988877	0.116721146	0.6902259269671387	1.0
ITGB8	No major difference	0.1316663	0.11860038	0.088699594	0.12398609501738111	0.08361204013377924	0.09523809523809526	-0.8628383	-0.28571662	0.3886258989039575	0.8410124883271085	0.55292475	0.2817936	0.5806212707377518	1.0
ENSG00000286084	No major difference	0.03570418	0.024184873	0.03252673	0.0347624565469293	0.023411371237458196	0.03571428571428571	-0.86285645	-0.5116693	0.3885468077781006	0.8409160679604436	-0.538505	-0.47492504	0.5906111971801276	1.0
FUS	No major difference	1.1829771	1.1454288	1.3703237	0.6512166859791442	0.5618729096989964	0.6249999999999989	-0.86294085	-0.10543479	0.3885868774187592	0.8409654144759904	-1.6140796	-0.28451636	0.10745072605531257	1.0
MAPK10-AS1	No major difference	0.015773179	0.011161243	0.005098399	0.03012746234067206	0.013377926421404682	0.005952380952380952	-0.86334527	-0.6437408	0.388323372332959	0.8406940333364648	0.7119647	1.0590599	0.4768526051985037	1.0
SPART-AS1	No major difference	0.008504823	0.0046074055	0.0008786451	0.01506373117033604	0.006688963210702341	0.005952380952380952	-0.8642314	-0.84142613	0.3877511261055624	0.8397538174459076	1.0255387	2.095367	0.30579951390294696	1.0
ENSG00000291201	No major difference	0.098795965	0.08647367	0.103762984	0.1089223638470451	0.0668896321070234	0.08333333333333334	-0.8646308	-0.31772813	0.38764286896705724	0.8396114763868953	-0.52668446	-0.29603103	0.5987740778288937	1.0
PPP1R3B	No major difference	0.019300586	0.010283948	0.018215839	0.023174971031286205	0.016722408026755852	0.011904761904761904	-0.86463356	-0.6410966	0.38750294264862917	0.8394776591976041	-0.37627012	-0.5086789	0.707042882160871	1.0
PAPOLA	No major difference	0.63198376	0.6331795	0.4673637	0.4831981460023226	0.36120401337792624	0.3095238095238095	-0.86472523	-0.1353405	0.3876244666833505	0.8396114763868953	1.7560518	0.42925844	0.07987438778717079	1.0
DIO2	No major difference	0.018556017	0.010028049	0.0065067196	0.019698725376593278	0.016722408026755852	0.011904761904761904	-0.8647829	-0.63914794	0.38741374453025856	0.8393591017989291	0.48509932	0.5796862	0.6278593391857963	1.0
ENSG00000279080	No major difference	0.005948168	0.0023441259	0.0	0.006952491309385864	0.0033444816053511705	0.0	-0.8653878	-1.1667324	0.3870536903515762	0.8388775919151301	1.0	20.761835	0.3181218198377905	1.0
GASK1B	No major difference	0.03287076	0.019937774	0.015539808	0.03360370799536499	0.020066889632107024	0.02976190476190476	-0.8660869	-0.5584827	0.38674550595437596	0.8383588982402048	0.13034706	0.11810542	0.8963527693250575	1.0
FLT1	No major difference	0.20269327	0.17433012	0.064234875	0.12977983777520266	0.0869565217391304	0.06547619047619047	-0.8664865	-0.28785688	0.38661065496915115	0.8381038851356714	1.9793355	1.0664873	0.04836763089598571	1.0
LINC02487	No major difference	0.003464984	0.0011659337	0.006767126	0.004634994206257242	0.0033444816053511705	0.011904761904761904	-0.86657065	-1.2955489	0.3863656672109771	0.8376473716427817	-1.1013976	-2.4169424	0.27211397067461973	1.0
ENSG00000251574	No major difference	0.078704454	0.06740296	0.08268501	0.0845886442641946	0.05351170568561872	0.07738095238095238	-0.8670711	-0.35535443	0.38629596653541676	0.8375335460728252	-0.66447335	-0.400089	0.5068552499346664	1.0
ENSG00000287712	No major difference	0.003968754	0.0011659337	0.014025898	0.0034762456546929316	0.0033444816053511705	0.011904761904761904	-0.8675694	-1.3740135	0.38581110421231946	0.8368548907813252	-1.0947659	-3.0860322	0.27512898117189577	1.0
TMED8	No major difference	0.20270136	0.1877604	0.18490158	0.17844727694090365	0.10702341137123741	0.1190476190476191	-0.86759424	-0.2530728	0.38602653730969894	0.8370611948485047	-0.12411329	-0.055110585	0.9012965578908992	1.0
ZFAND4	No major difference	0.12534708	0.11485845	0.17811272	0.13209733487833128	0.08026755852842807	0.12500000000000006	-0.867736	-0.2858464	0.38595303756141863	0.8370136282861708	-1.2308153	-0.6087183	0.2193845910421328	1.0
CDIPT	No major difference	0.018258883	0.011065659	0.016094942	0.024333719582850515	0.013377926421404682	0.017857142857142856	-0.8680856	-0.64268965	0.38565543271234093	0.8366662922540019	-0.33693165	-0.42104098	0.7364170207969993	1.0
PSMD14-DT	No major difference	0.012108288	0.0065895515	0.015755523	0.01853997682502897	0.010033444816053512	0.011904761904761904	-0.86814165	-0.7394112	0.3855938196215226	0.8366444407382333	-0.59557533	-0.94076025	0.5520585252389948	1.0
MIR646HG	No major difference	0.4014145	0.31750977	0.49451458	0.21900347624565447	0.1605351170568561	0.2202380952380954	-0.8682241	-0.21782787	0.385650359387129	0.8366662922540019	-1.3166137	-0.4921863	0.18899477662838007	1.0
MORC3	No major difference	0.49664283	0.5005546	0.48273125	0.40092699884125466	0.28762541806020053	0.28571428571428575	-0.8683493	-0.15689956	0.38563859628383546	0.8366662922540019	0.10630055	0.029400563	0.9154047060018546	1.0
ENSG00000261063	No major difference	0.005886692	0.0031010488	0.0083630225	0.010428736964078797	0.0033444816053511705	0.005952380952380952	-0.86853	-1.0544927	0.3854317618292227	0.8365537254338586	-0.5346709	-1.2534819	0.5934003603250233	1.0
CACTIN-AS1	No major difference	0.004483263	0.0017729674	0.001886351	0.006952491309385864	0.0033444816053511705	0.005952380952380952	-0.8690465	-1.1790994	0.38504581469679255	0.8358792702521141	-0.09956409	-0.20413871	0.9207416195083566	1.0
KIAA1614	No major difference	0.03787604	0.027270943	0.044883996	0.054461181923522554	0.03344481605351171	0.02976190476190476	-0.8694644	-0.43358064	0.38493757813063445	0.8357791332563037	-0.52621114	-0.4617059	0.599191208122159	1.0
ZSCAN2	No major difference	0.031798482	0.02650281	0.038327266	0.04866743916570101	0.016722408026755852	0.023809523809523808	-0.8694846	-0.53385615	0.3850047664055053	0.8358504798901207	-0.42992753	-0.45092767	0.6675613455874456	1.0
SLAMF7	No major difference	0.04238858	0.02958702	0.12772848	0.03592120509849361	0.023411371237458196	0.07738095238095238	-0.8697216	-0.5053376	0.38479458244261866	0.8355431656392136	-2.3267405	-1.9291805	0.020932697674222962	0.9864789090031874
C4orf3	No major difference	0.006711026	0.003652177	0.012934101	0.012746234067207419	0.0033444816053511705	0.011904761904761904	-0.869957	-1.0453575	0.38466634695811963	0.8353738159150589	-0.6978187	-1.5891185	0.48604762258592504	1.0
BACE1-AS	No major difference	0.019174015	0.01158195	0.013175533	0.023174971031286205	0.013377926421404682	0.017857142857142856	-0.8701469	-0.67126244	0.3845324209560803	0.8352056344015735	-0.06636089	-0.08924419	0.9471321597246682	1.0
PPM1K	No major difference	0.18734263	0.18097775	0.18587722	0.18771726535341812	0.11036789297658858	0.09523809523809526	-0.870349	-0.24891615	0.3845362796123789	0.8352056344015735	0.2525964	0.12098786	0.8007339535404695	1.0
ENSG00000284430	No major difference	0.007521631	0.0032716866	0.01185143	0.009269988412514486	0.0033444816053511705	0.005952380952380952	-0.87085617	-1.124972	0.38409201404589044	0.8345385669034387	-0.6136686	-1.5182172	0.5401028207934034	1.0
CRB2	No major difference	0.009508502	0.004229744	0.009571425	0.009269988412514486	0.006688963210702341	0.011904761904761904	-0.8710563	-0.95938885	0.3839655252339781	0.834375419359405	-0.51354295	-0.9828037	0.6080534027202601	1.0
C4orf50	No major difference	0.031414997	0.022385497	0.0073576327	0.03592120509849361	0.016722408026755852	0.011904761904761904	-0.87112856	-0.5822843	0.3840461075917929	0.8344760551269468	1.0413516	1.2646323	0.2982650893409821	1.0
ENSG00000225420	No major difference	0.009317466	0.00614512	0.0046502976	0.01622247972190035	0.0033444816053511705	0.005952380952380952	-0.8712534	-1.0113052	0.3840172408611485	0.834450564252207	0.010519798	0.021501482	0.9916114311306263	1.0
NODAL	No major difference	0.008283095	0.0039815255	0.0009109508	0.010428736964078797	0.0033444816053511705	0.005952380952380952	-0.8712907	-1.0887238	0.38388763141865845	0.8343310779350077	0.64397955	1.6307013	0.5200026962925818	1.0
LINC02352	No major difference	0.019416973	0.011731667	0.014512011	0.01738122827346466	0.006688963210702341	0.017857142857142856	-0.8713214	-0.83380663	0.3839108545395633	0.8343310779350077	-0.502393	-0.67327434	0.6157002166995651	1.0
LRRC59	No major difference	0.054367565	0.042448018	0.014629674	0.05909617612977979	0.03010033444816054	0.017857142857142856	-0.8714136	-0.4393013	0.3839081718337949	0.8343310779350077	1.4126984	1.285235	0.15841579204916684	1.0
EMILIN1	No major difference	0.059904635	0.048328545	0.004227543	0.0845886442641946	0.05351170568561872	0.005952380952380952	-0.87209487	-0.35094783	0.38353567926456755	0.8338506410476321	3.2374978	3.3886237	0.0013138451855117944	0.2964059189191229
RPLP2	No major difference	0.06713649	0.05747956	0.022375388	0.07763615295480875	0.04013377926421405	0.02976190476190476	-0.8724771	-0.3834266	0.38335278986758425	0.8336391069470224	1.461038	1.1232877	0.14468039962807816	1.0
MAPKAPK5	No major difference	0.2431931	0.23650129	0.47965503	0.24333719582850497	0.15384615384615377	0.30357142857142855	-0.8727138	-0.21108297	0.383249516804135	0.8334889679049556	-3.1534102	-1.0525489	0.0017927781882448098	0.34387832224885145
LINC01475	No major difference	0.006928898	0.004036576	0.0056729866	0.019698725376593278	0.006688963210702341	0.005952380952380952	-0.87294465	-0.8192488	0.383027297746376	0.8331545178512157	-0.18237518	-0.3390513	0.8554234252726437	1.0
CFH	No major difference	0.15501344	0.13718145	0.0829613	0.14020857473928144	0.09030100334448157	0.05952380952380952	-0.87351084	-0.27900165	0.3827849204855661	0.8328505074526896	1.3877586	0.76386726	0.16595076989027943	1.0
PACRGL	No major difference	0.19225599	0.17864808	0.19606827	0.20046349942062552	0.13712374581939793	0.13690476190476197	-0.8736845	-0.22747964	0.3827022356543879	0.832770082757072	-0.15586452	-0.064831086	0.8762365773163864	1.0
OLFM2	No major difference	0.051261626	0.03648124	0.03412114	0.052143684820393936	0.03344481605351171	0.023809523809523808	-0.8737099	-0.4368339	0.3826215975143654	0.8327206845696509	0.23956902	0.20602039	0.810807770565759	1.0
ENSG00000244345	No major difference	0.0058667785	0.0025736678	0.002205811	0.008111239860950175	0.0033444816053511705	0.005952380952380952	-0.87381834	-1.1283667	0.3824766632550103	0.8325517855887936	0.0120898895	0.024691585	0.9903594781477363	1.0
CASKIN2	No major difference	0.024032103	0.021593016	0.009273973	0.03012746234067206	0.010033444816053512	0.011904761904761904	-0.873959	-0.7390009	0.38257104921702345	0.8326827994444717	0.44918257	0.7021884	0.6535102786544679	1.0
HAR1B	No major difference	0.0047861673	0.0020945554	0.011502187	0.008111239860950175	0.0033444816053511705	0.005952380952380952	-0.874023	-1.1300536	0.3823639391865101	0.8324179682051174	-0.7230644	-1.9806656	0.4705351028161904	1.0
C20orf203	No major difference	0.032462817	0.021612536	0.040647678	0.02896871378910775	0.016722408026755852	0.017857142857142856	-0.8741392	-0.6110233	0.38238100022071697	0.8324179682051174	-0.60089016	-0.71695316	0.5484406734321547	1.0
ENSG00000251652	No major difference	0.0993691	0.09204571	0.10510521	0.09038238702201615	0.043478260869565216	0.07142857142857142	-0.8741509	-0.375186	0.38245513026819755	0.8325421274775685	-0.62190413	-0.38968015	0.5344199391678759	1.0
CYP4F2	No major difference	0.0056555714	0.002140126	0.008965594	0.006952491309385864	0.0033444816053511705	0.011904761904761904	-0.87417084	-1.1912725	0.38224744524154974	0.8322935726255303	-0.7913393	-1.8477018	0.42967463295045916	1.0
NRN1	No major difference	0.006570243	0.0035981513	0.0048960573	0.011587485515643108	0.0033444816053511705	0.005952380952380952	-0.8743836	-1.0478852	0.3822554939698265	0.8322935726255303	-0.26111048	-0.5493883	0.7941750654767267	1.0
ENSG00000285650	No major difference	0.0035019966	0.0012651718	0.010115896	0.006952491309385864	0.0033444816053511705	0.017857142857142856	-0.87470067	-1.2445267	0.3819398162650395	0.831829390540022	-1.3086123	-2.8346474	0.19230493983721458	1.0
TCTE1	No major difference	0.00653934	0.0022072145	0.0064929165	0.005793742757821553	0.0033444816053511705	0.005952380952380952	-0.87500256	-1.2378745	0.3817778113811492	0.8315509374111818	-0.57272005	-1.3749796	0.5674250604308996	1.0
ENSG00000288096	No major difference	0.003990601	0.00098425	0.0	0.0034762456546929316	0.0033444816053511705	0.0	-0.8750694	-1.4977759	0.38171794567166006	0.8314577321786689	1.0	19.71921	0.3181217991798366	1.0
PPP2R3B	No major difference	0.09587315	0.082618415	0.09951143	0.09385863267670908	0.05351170568561872	0.07142857142857142	-0.8752776	-0.35719892	0.3818223479473938	0.8316107473653644	-0.4942052	-0.3065165	0.6214925273561824	1.0
RHOXF1	No major difference	0.15925601	0.15147166	0.24495482	0.1726535341830821	0.10033444816053508	0.13095238095238101	-0.8759317	-0.25698906	0.38149628576613026	0.8311236131275002	-0.97766054	-0.46738592	0.32908385979419064	1.0
PTPRVP	No major difference	0.035303958	0.02349255	0.031091772	0.03360370799536499	0.020066889632107024	0.02976190476190476	-0.87652653	-0.5747366	0.381083568763239	0.8305588807569018	-0.5295372	-0.5159678	0.5968026852603783	1.0
MTND4P24	No major difference	0.00486291	0.0018791864	0.0	0.006952491309385864	0.0033444816053511705	0.0	-0.8769513	-1.1926008	0.3807366049680896	0.8299884143755776	1.0	20.509182	0.3181218031934077	1.0
TAF15	No major difference	0.7759804	0.8023724	0.7788818	0.5457705677867946	0.41471571906354493	0.41666666666666624	-0.8776802	-0.13054614	0.3805668339839532	0.8297782585074516	0.04253558	0.009585794	0.9660960106874581	1.0
ZBBX	No major difference	0.010572587	0.0062836306	0.0046648756	0.01738122827346466	0.010033444816053512	0.005952380952380952	-0.87800616	-0.7375222	0.3802542550458855	0.8293452934532664	0.29747334	0.4731046	0.7662688437399681	1.0
CRMP1	No major difference	0.07997303	0.06593775	0.035809267	0.10312862108922355	0.0668896321070234	0.05952380952380952	-0.8782231	-0.31145215	0.38020945089591285	0.8292847153549139	1.2761976	0.71291524	0.20253848687542475	1.0
CMTR1	No major difference	0.20557089	0.19655423	0.24566731	0.21668597914252585	0.13377926421404676	0.21428571428571444	-0.8790583	-0.2259877	0.3798002358111482	0.8285976591352368	-1.2681081	-0.4553152	0.20564207523424013	1.0
GOLGA5	No major difference	0.09503031	0.081851706	0.10176667	0.11355735805330233	0.06354515050167223	0.10119047619047622	-0.87907636	-0.32243925	0.3797663813632194	0.8285781021337839	-0.70872986	-0.3829094	0.4789979450960987	1.0
LINC01249	No major difference	0.006501888	0.0028671082	0.0	0.006952491309385864	0.0033444816053511705	0.0	-0.8790872	-1.1311013	0.3796168243471789	0.8283631362664748	1.0	20.983103	0.31812179939853874	1.0
UBE2Q2	No major difference	0.34783444	0.31819975	0.24570774	0.2769409038238706	0.19063545150501662	0.18452380952380965	-0.87960124	-0.19170684	0.37948785514400163	0.8281559296348909	1.0883039	0.37103114	0.27714049229371446	1.0
ENSG00000253235	No major difference	0.0028456484	0.00094838557	0.0	0.004634994206257242	0.0033444816053511705	0.0	-0.87964755	-1.3289144	0.3792388948022649	0.8278352099637231	1.0	19.671894	0.3181218058837901	1.0
MAPKAPK5-AS1	No major difference	0.018620292	0.012479243	0.01451155	0.01853997682502897	0.006688963210702341	0.017857142857142856	-0.8797665	-0.8066599	0.37935388758772515	0.8280119948790748	-0.43007812	-0.57281137	0.6673910132011631	1.0
FOSB	No major difference	0.4110926	0.3363543	0.5350672	0.20162224797218983	0.15719063545150494	0.19642857142857156	-0.87992287	-0.22440974	0.37928177485381886	0.8278917020094698	-1.2143645	-0.47090104	0.22559988477355672	1.0
ENSG00000288963	No major difference	0.0035405313	0.0011934987	0.0	0.004634994206257242	0.0033444816053511705	0.0	-0.8801413	-1.304892	0.37897503526467957	0.8273704952622328	1.0	19.961775	0.3181218041911913	1.0
ILRUN	No major difference	0.3964231	0.3670385	0.3816665	0.3244495944380084	0.2341137123745818	0.23214285714285732	-0.8802285	-0.17438439	0.3791486572349767	0.8277124360079301	0.1281304	0.03991069	0.89812270960513	1.0
B3GAT1-DT	No major difference	0.026611619	0.01919836	0.008346124	0.03360370799536499	0.016722408026755852	0.011904761904761904	-0.88055825	-0.61713713	0.37893102518289634	0.8273348970297715	0.7278136	0.8995655	0.46709418449507756	1.0
GMEB2	No major difference	0.11598515	0.0958495	0.10866064	0.12398609501738111	0.08361204013377924	0.08333333333333334	-0.88107634	-0.28812143	0.378661894921005	0.826923706301854	-0.1713237	-0.089876726	0.8640775234022608	1.0
TBC1D8	No major difference	0.26191646	0.22492094	0.1477839	0.2108922363847043	0.14715719063545143	0.12500000000000006	-0.88120204	-0.22442248	0.3786058875481848	0.8268717413503373	1.242074	0.48953414	0.21491433374080784	1.0
ENSG00000267101	No major difference	0.009205191	0.0045013214	0.0	0.009269988412514486	0.0033444816053511705	0.0	-0.88143975	-1.0952188	0.37837847381333856	0.826586888469494	1.0	21.445463	0.318121807046337	1.0
EIPR1	No major difference	0.9479158	0.9112046	0.92848766	0.4994206257242233	0.4080267558528426	0.43452380952380903	-0.8815835	-0.13759696	0.37842098929336965	0.8265903931251576	-0.07471494	-0.017363552	0.9404847577127156	1.0
ALS2	No major difference	0.25873968	0.23268549	0.40302292	0.23174971031286187	0.1705685618729096	0.25000000000000017	-0.8816828	-0.20889927	0.3783514236552763	0.8265648750242091	-1.9690894	-0.69274575	0.04993363361436762	1.0
VPS13B-DT	No major difference	0.07070784	0.057507038	0.07586013	0.07995365005793736	0.043478260869565216	0.03571428571428571	-0.8821725	-0.3924794	0.3780757596989678	0.8261479559284005	-0.11072381	-0.08862287	0.9119107968319036	1.0
ZNF415	No major difference	0.062822156	0.050773926	0.065526254	0.07415990730011582	0.043478260869565216	0.07142857142857142	-0.88248783	-0.38549754	0.37790209644721906	0.8259908569473373	-0.6400056	-0.41638583	0.5226267465368202	1.0
NSUN5P1-1	No major difference	0.028028589	0.020532897	0.045679472	0.03592120509849361	0.020066889632107024	0.02976190476190476	-0.88250494	-0.56155694	0.37787808543048107	0.8259754479237653	-0.9236779	-0.9818311	0.3565653369679128	1.0
ENSG00000288042	No major difference	0.00426543	0.001828335	0.0031792664	0.006952491309385864	0.0033444816053511705	0.005952380952380952	-0.8826925	-1.1522754	0.37765306557101186	0.8257059662899985	-0.3709262	-0.80525035	0.7109752793789141	1.0
PRXL2A	No major difference	0.054186523	0.04720896	0.07108395	0.06257242178447273	0.03678929765886288	0.07142857142857142	-0.8830558	-0.4539222	0.3776053774053203	0.825638769256658	-1.1536694	-0.8314536	0.24955583837299164	1.0
IGF2BP1	No major difference	0.14426468	0.1197033	0.08647243	0.14020857473928144	0.09364548494983274	0.10714285714285718	-0.8832426	-0.2676966	0.37749243721643877	0.8254659500478732	0.7354922	0.33249542	0.46245510504452403	1.0
MIR1915HG	No major difference	0.0037906002	0.0016966298	0.0	0.008111239860950175	0.0033444816053511705	0.0	-0.88340956	-1.1307043	0.377282158530575	0.825154340973769	1.0	20.389145	0.3181218142552368	1.0
IMPDH1	No major difference	0.04750793	0.034318916	0.026717003	0.0475086906141367	0.023411371237458196	0.02976190476190476	-0.8834464	-0.4991061	0.3773647609986841	0.8252608735007148	0.29102194	0.2674237	0.7711855290357501	1.0
HPS3	No major difference	0.23131186	0.21249782	0.275881	0.20393974507531845	0.13377926421404676	0.1607142857142858	-0.8836028	-0.22916552	0.37732828257673323	0.8252181571348522	-0.5518923	-0.22449853	0.5814160770096379	1.0
STXBP1	No major difference	0.1076238	0.09211112	0.121176094	0.11703360370799526	0.08361204013377924	0.08333333333333334	-0.88388485	-0.29788467	0.37715710096648036	0.8250645993536019	-0.24590194	-0.13815042	0.8059238058160579	1.0
ENSG00000286339	No major difference	0.00745838	0.003371071	0.025238916	0.009269988412514486	0.006688963210702341	0.011904761904761904	-0.884076	-0.94030243	0.3768895536044875	0.824777220214413	-1.0138392	-2.222976	0.312011071680469	1.0
MTCH1	No major difference	0.20069489	0.18609668	0.23585193	0.19351100811123967	0.12709030100334442	0.1488095238095239	-0.88435024	-0.2372899	0.37692619983013387	0.8248203504685835	-0.54592615	-0.22809194	0.5855012884589119	1.0
ENSG00000286420	No major difference	0.005380895	0.0020945554	0.0	0.005793742757821553	0.0033444816053511705	0.0	-0.8844323	-1.1951758	0.37669058914945197	0.8245270725638265	1.0	20.634415	0.31812180187240857	1.0
CNTNAP4	No major difference	0.026172208	0.018184828	0.06425443	0.03244495944380068	0.016722408026755852	0.023809523809523808	-0.8844488	-0.56897616	0.376814364799005	0.8246867977610869	-1.0015548	-1.2280251	0.3177037909660421	1.0
ETV3	No major difference	0.072800025	0.06706253	0.05795616	0.08922363847045184	0.043478260869565216	0.05357142857142857	-0.8844859	-0.3935516	0.3768639689322807	0.8247582940438705	0.3008825	0.22361001	0.7636684211179459	1.0
FSCN1	No major difference	0.04562638	0.03442685	0.028016346	0.055619930475086864	0.026755852842809368	0.023809523809523808	-0.884638	-0.46960577	0.37673416729607534	0.8245853961519294	0.35341805	0.3263628	0.7239738078723108	1.0
ZBED5	No major difference	0.16774248	0.14968987	0.23831742	0.18076477404403227	0.12040133779264209	0.14285714285714293	-0.88479495	-0.24002802	0.376676864815937	0.8245270725638265	-1.0809797	-0.47181824	0.28064377658537243	1.0
PGGHG	No major difference	0.7188547	0.7112346	0.9429996	0.43568945538818477	0.32775919732441455	0.44047619047618997	-0.8850308	-0.15290242	0.37657061823082594	0.8243954005367237	-1.9951338	-0.48714942	0.04686296560478004	1.0
CIPC	No major difference	0.018576344	0.013447249	0.03857015	0.024333719582850515	0.006688963210702341	0.03571428571428571	-0.8853407	-0.84008634	0.3763647490990507	0.8240731330257439	-1.570978	-1.9011438	0.11746184340289949	1.0
CTSO	No major difference	0.04777478	0.03632144	0.009241668	0.054461181923522554	0.03010033444816054	0.011904761904761904	-0.88549286	-0.44585377	0.37626753129156976	0.8240150123783735	1.8204352	1.9604685	0.0693421711750259	1.0
ENSG00000289872	No major difference	0.004797073	0.0015725787	0.0	0.004634994206257242	0.0033444816053511705	0.0	-0.88555604	-1.2964082	0.37605287017083067	0.8237976910291999	1.0	20.298708	0.3181218138256364	1.0
IMMP1L	No major difference	0.22872587	0.20610268	0.19916439	0.21784472769409016	0.14381270903010027	0.13095238095238101	-0.88565636	-0.22077405	0.37621623959417827	0.8240034991699664	0.3205088	0.1286326	0.7487770936135902	1.0
ENSG00000259723	No major difference	0.01666211	0.012057447	0.021834703	0.03244495944380068	0.010033444816053512	0.023809523809523808	-0.8858021	-0.6767285	0.3761338556984659	0.8239380371914846	-0.56522065	-0.7453549	0.5723896941939106	1.0
ZNF703	No major difference	0.0084254565	0.0043645	0.008771553	0.012746234067207419	0.006688963210702341	0.011904761904761904	-0.885963	-0.87122667	0.375918528978211	0.8237274344666922	-0.61247957	-0.96747595	0.540764402017271	1.0
ENSG00000265994	No major difference	0.02017002	0.013297011	0.0067739217	0.020857473928157587	0.010033444816053512	0.011904761904761904	-0.8860259	-0.7616596	0.37595859902619544	0.8237274344666922	0.433245	0.65286374	0.6650401307853653	1.0
LRRFIP1	No major difference	1.4221255	1.4792391	1.2163163	0.6778679026651226	0.5418060200668894	0.5714285714285705	-0.8861233	-0.11775866	0.3760083281542481	0.8237371705634791	0.7019408	0.13331406	0.48313916119182077	1.0
ENSG00000287044	No major difference	0.027857795	0.019824984	0.04693601	0.038238702201622225	0.020066889632107024	0.023809523809523808	-0.88645357	-0.5372888	0.37573742780687014	0.8235882999207347	-0.8613517	-0.93259203	0.3899307930265148	1.0
ASB9	No major difference	0.0057943934	0.0011934987	0.009623898	0.005793742757821553	0.0033444816053511705	0.005952380952380952	-0.8866729	-1.5349615	0.37544020297523595	0.8231961730971653	-0.80900073	-2.4914382	0.4195966976391595	1.0
RNF185	No major difference	0.11624017	0.09665901	0.121374525	0.12050984936268819	0.08361204013377924	0.10714285714285718	-0.88677424	-0.29363045	0.3755882659927182	0.8233197963542005	-0.6830973	-0.33698705	0.4950434485774293	1.0
IFFO1	No major difference	0.100041136	0.08714463	0.16871586	0.10196987253765924	0.06020066889632106	0.13690476190476197	-0.88681954	-0.33325726	0.37558513537831273	0.8233197963542005	-1.9748065	-1.0219682	0.049289693063992945	1.0
CTNND1	No major difference	0.5981858	0.61560136	0.63235545	0.41946697566628405	0.3110367892976587	0.30357142857142855	-0.8874193	-0.15414383	0.3753017309952461	0.8230166769300407	-0.18622768	-0.049571022	0.8523771543529082	1.0
ADAM18	No major difference	0.008473834	0.005207445	0.0	0.01506373117033604	0.0033444816053511705	0.0	-0.88749933	-1.034504	0.37520178447518104	0.8230117818956187	1.0	21.584576	0.31812180909307125	1.0
ENSG00000285938	No major difference	0.004648897	0.0020841137	0.0040644463	0.008111239860950175	0.0033444816053511705	0.005952380952380952	-0.8875782	-1.1316274	0.3750386172757183	0.8229084700411341	-0.42279384	-0.936474	0.6727952530249994	1.0
ENSG00000283544	No major difference	0.017664896	0.010720703	0.010153191	0.01506373117033604	0.006688963210702341	0.017857142857142856	-0.887913	-0.8924376	0.3749254503055278	0.8226972279087367	-0.32011664	-0.4407882	0.7490381984226819	1.0
MYOM2	No major difference	0.03188078	0.017306102	0.031197064	0.027809965237543442	0.016722408026755852	0.017857142857142856	-0.88799894	-0.630601	0.37484406945658433	0.8226669293071677	-0.4325227	-0.5381063	0.6657223492786192	1.0
ADAL	No major difference	0.049422182	0.04090676	0.02853495	0.053302433371958245	0.026755852842809368	0.011904761904761904	-0.8880678	-0.49395993	0.374909517741688	0.8226972279087367	0.77596706	0.9001892	0.4382418163027646	1.0
ZNF211	No major difference	0.041149657	0.030912595	0.041574486	0.053302433371958245	0.03010033444816054	0.047619047619047616	-0.8886149	-0.46163705	0.37458365766269675	0.8222065699476249	-0.5823479	-0.4568798	0.5607504465028598	1.0
LY6G5B	No major difference	0.047896054	0.037084952	0.055740856	0.06141367323290841	0.03010033444816054	0.06547619047619047	-0.8887081	-0.45430264	0.374550060976102	0.8221902849443156	-1.071052	-0.7536602	0.28497202531930393	1.0
RNF19A	No major difference	0.80050594	0.7690107	0.8255117	0.4924681344148373	0.3846153846153844	0.3869047619047616	-0.88903767	-0.14194553	0.37441177791194646	0.8219774934972487	-0.44071797	-0.106292084	0.6597031440405742	1.0
ASAH2B	No major difference	0.027748767	0.016253136	0.02806317	0.03012746234067206	0.016722408026755852	0.02976190476190476	-0.8892606	-0.5990942	0.37417333306871425	0.8214910497173368	-0.6345681	-0.6765521	0.5262474518835811	1.0
ENSG00000238221	No major difference	0.020068083	0.0120157795	0.0	0.020857473928157587	0.010033444816053512	0.0	-0.889862	-0.73884004	0.3738678288349657	0.8210925455483633	1.6710769	22.877184	0.095756279707728	1.0
ENSG00000248268	No major difference	0.014451241	0.010137166	0.028269917	0.01853997682502897	0.006688963210702341	0.017857142857142856	-0.8898788	-0.86503375	0.3739259191191656	0.8210925455483633	-1.0410364	-1.5778755	0.29891879972078833	1.0
ENSG00000253496	No major difference	0.03264984	0.02640785	0.019188726	0.038238702201622225	0.013377926421404682	0.011904761904761904	-0.889897	-0.66256744	0.37393657669619995	0.8210925455483633	0.15891887	0.20650208	0.8738126945583526	1.0
ENSG00000236230	No major difference	0.03332235	0.024028674	0.026747491	0.038238702201622225	0.020066889632107024	0.011904761904761904	-0.8913463	-0.5622661	0.3731148502118694	0.8199778156094926	0.15725024	0.19485836	0.8751492211709047	1.0
SNRPF	No major difference	0.045158304	0.040206593	0.015198994	0.05677867902665117	0.026755852842809368	0.017857142857142856	-0.8914579	-0.5132975	0.3731062660839355	0.8199778156094926	0.954223	0.9678643	0.34046664052455744	1.0
CCT4	No major difference	0.18899128	0.16884656	0.12316673	0.19119351100811105	0.12374581939799326	0.07738095238095238	-0.8914825	-0.23724289	0.37308500028949665	0.8199778156094926	1.3568649	0.63625425	0.17563355052093568	1.0
TRAPPC10	No major difference	0.95069665	0.9338728	0.9658858	0.5561993047508731	0.43478260869565194	0.43452380952380903	-0.89178413	-0.13176246	0.37294888145991434	0.8197636934928868	-0.08421894	-0.018944325	0.9329320074628272	1.0
ALDH7A1	No major difference	0.07242956	0.06498109	0.042942245	0.10660486674391648	0.05351170568561872	0.041666666666666664	-0.8920298	-0.34981337	0.37281010591538233	0.8195326383725585	0.87126374	0.6008219	0.3841228612402078	1.0
METTL21A	No major difference	0.08730542	0.07295133	0.07626657	0.08690614136732322	0.046822742474916385	0.05952380952380952	-0.89211476	-0.3700197	0.37273486445887993	0.8194042266801433	-0.098022856	-0.06483687	0.9219715040978337	1.0
FXYD3	No major difference	0.021175183	0.015991868	0.001919968	0.03012746234067206	0.013377926421404682	0.005952380952380952	-0.8923388	-0.6756026	0.37261781373486946	0.8192578578383075	1.384947	2.5206103	0.16694750395405125	1.0
GTF2IRD2P1	No major difference	0.01173158	0.008825942	0.0054322435	0.023174971031286205	0.006688963210702341	0.005952380952380952	-0.8923509	-0.89368117	0.37264902675252554	0.8192894945731146	0.18420525	0.34517515	0.8539367812521448	1.0
KIF9-AS1	No major difference	0.17601225	0.15814404	0.18032186	0.16917728852838917	0.12040133779264209	0.1488095238095239	-0.8926058	-0.24947734	0.37247779504236467	0.8191647560332458	-0.64128584	-0.26335278	0.5217781100706501	1.0
TRPC5	No major difference	0.022397138	0.015644008	0.017359532	0.026651216685979133	0.010033444816053512	0.017857142857142856	-0.89273536	-0.7199756	0.3723777322282764	0.8191368147101186	-0.33488306	-0.4132326	0.7379103222735288	1.0
MINDY1	No major difference	0.045644715	0.03609391	0.08445809	0.06141367323290841	0.026755852842809368	0.07738095238095238	-0.89284194	-0.48062432	0.3723441669950891	0.8191324103045066	-1.6915159	-1.276855	0.09195694766173647	1.0
HTR2C	No major difference	0.017150896	0.010842566	0.035800412	0.023174971031286205	0.013377926421404682	0.023809523809523808	-0.8928785	-0.63882536	0.37225321281951096	0.8191324103045066	-1.1486235	-1.4284135	0.2520057219910844	1.0
ZNF573	No major difference	0.11878838	0.10066735	0.119082324	0.12050984936268819	0.07023411371237456	0.09523809523809526	-0.8929596	-0.31653202	0.3722819535883374	0.8191324103045066	-0.43198842	-0.23564628	0.66603639767039	1.0
APH1B	No major difference	0.05117426	0.039367557	0.014268606	0.06604866743916565	0.03344481605351171	0.017857142857142856	-0.89310205	-0.42956728	0.3721912591994876	0.8191324103045066	1.5095227	1.4032887	0.13184571410917784	1.0
ENSG00000268434	No major difference	0.0051033706	0.0020059869	0.0147427395	0.008111239860950175	0.0033444816053511705	0.005952380952380952	-0.89310426	-1.1893728	0.3720384873773168	0.81894545307149	-0.7710186	-2.24299	0.4416950151524134	1.0
PLBD2	No major difference	0.0523036	0.04265558	0.085273266	0.07300115874855151	0.043478260869565216	0.047619047619047616	-0.8933384	-0.3944851	0.3720755527104922	0.8189530063681604	-0.81521416	-0.645147	0.41573611055946325	1.0
PNPLA4	No major difference	0.013766993	0.007973851	0.013459619	0.01853997682502897	0.006688963210702341	0.011904761904761904	-0.89370936	-0.8379111	0.37181279751815977	0.8185966641140804	-0.47618052	-0.7444106	0.634317211668627	1.0
BPNT2	No major difference	0.048699647	0.040368307	0.1116203	0.06836616454229427	0.03344481605351171	0.07738095238095238	-0.8940909	-0.4325213	0.37168726700111654	0.8184683033425446	-1.8570898	-1.3598063	0.06455476767496918	1.0
LCN12	No major difference	0.024627557	0.016754301	0.041492615	0.03128621089223637	0.020066889632107024	0.023809523809523808	-0.89435816	-0.5871474	0.37148178999625914	0.8181268184351405	-0.48872072	-0.6479621	0.6255038712193357	1.0
GAS2L3	No major difference	0.041091118	0.032192208	0.02801928	0.05677867902665117	0.03010033444816054	0.041666666666666664	-0.8947718	-0.44440845	0.3713041531807024	0.8179575523203586	0.026285179	0.019450849	0.9790429739857638	1.0
GALNTL6	No major difference	0.11333755	0.095579006	0.1488907	0.12630359212050973	0.0769230769230769	0.09523809523809526	-0.8949346	-0.3030087	0.37122663378553045	0.8178563080631234	-0.855078	-0.46405378	0.3932322618299854	1.0
RBM18	No major difference	0.044048462	0.034518227	0.03158423	0.05677867902665117	0.03344481605351171	0.03571428571428571	-0.895153	-0.44575337	0.3710970457824522	0.8176122669100963	0.08441262	0.06767667	0.932774283312883	1.0
ZNF300	No major difference	0.032458577	0.023800317	0.024558103	0.04519119351100808	0.023411371237458196	0.023809523809523808	-0.8952655	-0.49780822	0.37102199655849655	0.8175578818283107	0.114810675	0.11393787	0.9086646916697672	1.0
ENSG00000290872	No major difference	0.01846147	0.0110195195	0.008371002	0.019698725376593278	0.013377926421404682	0.011904761904761904	-0.8957984	-0.7462042	0.37067935595917767	0.817055908518986	0.12892608	0.17097904	0.8974786107411525	1.0
CYP4F22	No major difference	0.015202908	0.008847624	0.0	0.01738122827346466	0.006688963210702341	0.0	-0.8959542	-0.85868675	0.3706122590750778	0.817055908518986	1.3748419	22.394846	0.17021328888810322	1.0
DLGAP4	No major difference	0.2613805	0.2545929	0.281853	0.2676709154113559	0.1839464882943143	0.20238095238095252	-0.8959819	-0.19743691	0.37070303014691686	0.817055908518986	-0.28259557	-0.09773528	0.777664992970909	1.0
SCP2	No major difference	0.29992625	0.2693433	0.2602984	0.2584009269988412	0.19063545150501662	0.19642857142857156	-0.89619285	-0.19901347	0.3705634061310922	0.817055908518986	0.21710706	0.074065916	0.8282507218012412	1.0
URM1	No major difference	0.08241193	0.06644987	0.089277826	0.09038238702201615	0.05685618729096989	0.09523809523809526	-0.8962114	-0.34332046	0.37052879233210045	0.817025634095025	-0.9012278	-0.49499238	0.3681519342432986	1.0
TSN	No major difference	0.02816353	0.021287039	0.0379469	0.03592120509849361	0.016722408026755852	0.03571428571428571	-0.89646804	-0.5951698	0.37039920697183193	0.8168138650144577	-0.9330578	-0.92185855	0.3515857317134522	1.0
SRPRB	No major difference	0.04160347	0.032220155	0.030177463	0.04982618771726532	0.023411371237458196	0.023809523809523808	-0.8968354	-0.4945526	0.3702041269885764	0.8165123062645182	0.1929038	0.18852836	0.8471456499380143	1.0
NSF	No major difference	0.2583926	0.25279766	0.28702104	0.2479721900347622	0.15384615384615377	0.18452380952380965	-0.8969114	-0.21630538	0.3702121590685564	0.8165123062645182	-0.49628782	-0.18327905	0.6200202410702242	1.0
LINC00639	No major difference	0.018765775	0.011391419	0.031689644	0.022016222479721896	0.010033444816053512	0.023809523809523808	-0.8971677	-0.7267739	0.3699643037266923	0.8160395716497174	-1.015956	-1.3265483	0.3107141422402357	1.0
ENSG00000256101	No major difference	0.005006296	0.0019661856	0.0029595434	0.005793742757821553	0.0033444816053511705	0.005952380952380952	-0.89749795	-1.2037784	0.36968624940929473	0.8156600412249765	-0.29955658	-0.63606423	0.764719601000815	1.0
SLC5A11	No major difference	0.030230397	0.017140439	0.08780973	0.026651216685979133	0.020066889632107024	0.05952380952380952	-0.89760166	-0.5856857	0.36969174154827056	0.8156600412249765	-1.9791665	-1.9919213	0.049184278136539895	1.0
FAM184A	No major difference	0.1152202	0.0942028	0.05295113	0.10081112398609493	0.06020066889632106	0.05952380952380952	-0.8978319	-0.33222315	0.36967046028882056	0.8156600412249765	1.1057625	0.6524297	0.26942893170644183	1.0
CWF19L1	No major difference	0.1759976	0.17976849	0.16756253	0.17728852838933934	0.09030100334448157	0.12500000000000006	-0.89882606	-0.27851585	0.36920451290867395	0.8148065516915891	-0.23750302	-0.109000616	0.8123977611601979	1.0
ENSG00000228351	No major difference	0.005814675	0.0020889954	0.0047073	0.006952491309385864	0.0033444816053511705	0.005952380952380952	-0.8990101	-1.2357701	0.36886725562113776	0.8143205772808453	-0.48190698	-1.0969318	0.6303081804301316	1.0
NDUFC2	No major difference	0.010246384	0.0047488213	0.015612965	0.011587485515643108	0.010033444816053512	0.017857142857142856	-0.899035	-0.82010937	0.36886340658447603	0.8143205772808453	-1.0199567	-1.4998525	0.3089386176914297	1.0
DAAM2-AS1	No major difference	0.0088408105	0.0039474554	0.0054322435	0.010428736964078797	0.0033444816053511705	0.005952380952380952	-0.8991782	-1.1338471	0.3688401486432552	0.8143205772808453	-0.26902705	-0.5671633	0.788083819743366	1.0
SLC22A15	No major difference	0.29989344	0.26516727	0.15978529	0.1969872537659326	0.1505016722408026	0.09523809523809526	-0.89940506	-0.22964785	0.36884303484136305	0.8143205772808453	1.7850673	0.76787657	0.07498908057360197	1.0
ENSG00000259314	No major difference	0.006328606	0.0028822045	0.014162261	0.010428736964078797	0.006688963210702341	0.017857142857142856	-0.899879	-0.9450929	0.36842165174224295	0.8137426340957795	-1.2233878	-2.093879	0.2226727709087835	1.0
LRRC41	No major difference	0.21329261	0.20200448	0.30542475	0.23059096176129756	0.15384615384615377	0.17261904761904773	-0.899976	-0.21765986	0.3685679624181063	0.8138812240437556	-1.0746063	-0.41482574	0.2834516825507743	1.0
LINC02580	No major difference	0.16493335	0.16582231	0.108513385	0.1355735805330242	0.0769230769230769	0.07738095238095238	-0.9000479	-0.30714485	0.36854028788049664	0.8138570170145305	0.702412	0.37737745	0.48281248100589835	1.0
AP4M1	No major difference	0.030690126	0.021817485	0.056074437	0.04171494785631515	0.023411371237458196	0.05357142857142857	-0.90035415	-0.5343589	0.36829932343652705	0.813546242071668	-1.4338956	-1.2867584	0.1529175733563289	1.0
ENSG00000289720	No major difference	0.008412736	0.0042939903	0.007064036	0.011587485515643108	0.0033444816053511705	0.011904761904761904	-0.9004752	-1.0949388	0.36819203135368983	0.8134199311737054	-0.57221574	-0.9992409	0.5675684417387653	1.0
COX17	No major difference	0.05704066	0.04422154	0.019214755	0.05793742757821548	0.03344481605351171	0.03571428571428571	-0.9006294	-0.44710723	0.3681737283217956	0.81341639696102	1.0817797	0.868013	0.2799112437220602	1.0
UBE2G2	No major difference	0.41076887	0.38810217	0.26524907	0.3557358053302455	0.2508361204013377	0.20833333333333348	-0.900749	-0.1701844	0.36815618716858756	0.8134145457436539	1.7438458	0.5188442	0.08195313616783763	1.0
ENSG00000260144	No major difference	0.00467595	0.0020337375	0.008143417	0.006952491309385864	0.0033444816053511705	0.011904761904761904	-0.90089595	-1.156858	0.36790836795388215	0.8130514477499616	-0.9538043	-1.9427402	0.3412771851952021	1.0
CFAP47	No major difference	0.029321479	0.021158122	0.048368897	0.039397450753186535	0.020066889632107024	0.023809523809523808	-0.9009062	-0.55674946	0.3680176238804669	0.8132190873822932	-0.60263646	-0.70756954	0.5473226023819462	1.0
ENSG00000287426	No major difference	0.005053094	0.0019661856	0.0	0.008111239860950175	0.0033444816053511705	0.0	-0.90142703	-1.202923	0.36759763844022686	0.8126228969432189	1.0	20.561699	0.31812181355437746	1.0
STIMATE-MUSTN1	No major difference	0.014642917	0.00794128	0.0037572235	0.01390498261877173	0.006688963210702341	0.005952380952380952	-0.9019132	-0.8657615	0.3674143538311958	0.812328348445999	0.4877688	0.8405394	0.6259440463303552	1.0
LINC02840	No major difference	0.004995032	0.0022636086	0.013905119	0.009269988412514486	0.0033444816053511705	0.011904761904761904	-0.9028867	-1.1345748	0.36687126996596386	0.8114442315767453	-0.9873779	-2.3080094	0.3247150176428031	1.0
ENSG00000257526	No major difference	0.04100089	0.02491405	0.018689781	0.03592120509849361	0.023411371237458196	0.017857142857142856	-0.9030175	-0.556725	0.3668429141229085	0.8114442315767453	0.3944159	0.41234136	0.6934902814076283	1.0
GPR141	No major difference	0.0780141	0.044258323	0.16359527	0.038238702201622225	0.03010033444816054	0.05357142857142857	-0.9044659	-0.529714	0.36606224214442185	0.810258582243946	-1.3176992	-1.2557317	0.18897000887231905	1.0
ENSG00000226733	No major difference	0.010921411	0.0054962724	0.008054643	0.009269988412514486	0.0033444816053511705	0.005952380952380952	-0.9045465	-1.1086911	0.3660203594633542	0.810202702961201	-0.3049558	-0.6491874	0.7606094462927946	1.0
RPL10P12	No major difference	0.005906008	0.0017728503	0.0	0.004634994206257242	0.0033444816053511705	0.0	-0.90456724	-1.3372213	0.3658914661433491	0.8099910272865176	1.0	20.441004	0.31812180110335136	1.0
ZNF764	No major difference	0.032849543	0.021076864	0.029687827	0.03128621089223637	0.026755852842809368	0.017857142857142856	-0.9048973	-0.53645766	0.3658421471931744	0.8099715272114195	-0.15526879	-0.17026152	0.8767244266271108	1.0
CA8	No major difference	0.09483245	0.085690975	0.071708806	0.11355735805330233	0.06020066889632106	0.05357142857142857	-0.9051003	-0.3447903	0.36585076883230594	0.8099715272114195	0.3093996	0.1931437	0.7571895434605925	1.0
ZFAND2A	No major difference	0.014628609	0.0077280756	0.011193946	0.01390498261877173	0.006688963210702341	0.005952380952380952	-0.9051293	-0.8840842	0.3657033735943599	0.8098780885361007	-0.17191677	-0.3204208	0.863627095824326	1.0
VMA21	No major difference	0.034115966	0.027541544	0.012055456	0.040556199304750844	0.016722408026755852	0.005952380952380952	-0.9056209	-0.5789319	0.3655573750288392	0.8096931251321028	0.9239832	1.2552305	0.35599175053613497	1.0
ARFGEF3	No major difference	0.07334794	0.06041851	0.052264083	0.07647740440324444	0.046822742474916385	0.05357142857142857	-0.9057629	-0.38978112	0.3654651064138762	0.8095384509617506	0.108914144	0.072017364	0.9133275311642832	1.0
ZNF283	No major difference	0.052146457	0.043354616	0.06727512	0.07531865585168013	0.03344481605351171	0.047619047619047616	-0.9057882	-0.4247947	0.36547091963518186	0.8095384509617506	-0.6391466	-0.49957	0.5232462461931671	1.0
RHOBTB1	No major difference	0.10514284	0.09392676	0.023949508	0.11819235225955957	0.0668896321070234	0.02976190476190476	-0.9058715	-0.32474947	0.36543453028009354	0.8095314904962924	2.518177	1.7200055	0.012141764637745417	0.811848143664296
FHOD3	No major difference	0.09487717	0.082828075	0.05983877	0.09965237543453062	0.05685618729096989	0.041666666666666664	-0.90668505	-0.3494743	0.36499616884096187	0.8088044161837803	0.7031462	0.46576294	0.482384039736264	1.0
METTL2B	No major difference	0.110273086	0.10077283	0.12669739	0.1228273464658168	0.07023411371237456	0.12500000000000006	-0.9066885	-0.31569052	0.3650066666900271	0.8088044161837803	-0.9759539	-0.48059472	0.32979580282076415	1.0
C10orf53	No major difference	0.007192406	0.0023441259	0.0	0.004634994206257242	0.0033444816053511705	0.0	-0.90687627	-1.2833856	0.3646812405746863	0.8082672061490113	1.0	20.761835	0.3181218198377905	1.0
ENSG00000261267	No major difference	0.012721917	0.007206408	0.016253065	0.01738122827346466	0.010033444816053512	0.017857142857142856	-0.90719515	-0.8099427	0.3646222255001471	0.8081731890858934	-0.61225057	-0.9698379	0.5409537880983939	1.0
ENSG00000285471	No major difference	0.035625376	0.024229184	0.019307246	0.037079953650057916	0.020066889632107024	0.023809523809523808	-0.90730304	-0.5547721	0.364605807898305	0.8081731890858934	0.30946958	0.32572037	0.7571331022127792	1.0
TESC-AS1	No major difference	0.011697174	0.00540304	0.01185143	0.010428736964078797	0.0033444816053511705	0.005952380952380952	-0.907473	-1.1303554	0.3644524079949316	0.8080174534275976	-0.45466566	-1.022523	0.6497446485409093	1.0
LINC01796	No major difference	0.003946094	0.0017728503	0.0	0.008111239860950175	0.0033444816053511705	0.0	-0.9079222	-1.145215	0.3642005039371037	0.8077373341295707	1.0	20.441004	0.31812180110335136	1.0
GLIS1	No major difference	0.07834493	0.06201855	0.033095647	0.07531865585168013	0.043478260869565216	0.02976190476190476	-0.9079714	-0.39039975	0.3642887119704906	0.8077772483276617	1.08384	0.7975679	0.2790270587931496	1.0
PPP1R1C	No major difference	0.028625809	0.017652439	0.024942663	0.027809965237543442	0.016722408026755852	0.03571428571428571	-0.90797174	-0.6149495	0.3642226758593742	0.8077373341295707	-0.41367328	-0.44185898	0.6794065238976666	1.0
ENSG00000261691	No major difference	0.007944711	0.0035589056	0.033595942	0.008111239860950175	0.0033444816053511705	0.017857142857142856	-0.9079765	-1.1433743	0.36417422861056925	0.8077316717470168	-1.3378679	-2.856057	0.18259477530533122	1.0
TMEM9	No major difference	0.031070951	0.023808407	0.0049988506	0.04519119351100808	0.020066889632107024	0.005952380952380952	-0.9079852	-0.54070777	0.3642943021843219	0.8077772483276617	1.5689654	2.076493	0.11737715052914287	1.0
ENSG00000227400	No major difference	0.02053045	0.01498265	0.01659926	0.024333719582850515	0.006688963210702341	0.023809523809523808	-0.9080855	-0.8140129	0.36424312820825033	0.8077373341295707	-0.51062894	-0.6391331	0.6099015758993742	1.0
ENSG00000287352	No major difference	0.025212074	0.016369969	0.006849691	0.027809965237543442	0.013377926421404682	0.005952380952380952	-0.9081487	-0.65435433	0.3641556212667646	0.8077271894533774	0.8374111	1.2006799	0.40279870399327944	1.0
IQSEC3-AS1	No major difference	0.0031516436	0.0012163962	0.0	0.006952491309385864	0.0033444816053511705	0.0	-0.908249	-1.2391762	0.36397090816978217	0.8075013797745809	1.0	19.985388	0.3181218008509695	1.0
DNAAF2	No major difference	0.018177621	0.012648568	0.018182708	0.025492468134414824	0.010033444816053512	0.017857142857142856	-0.90829134	-0.71422976	0.3641177895337908	0.8077066984894484	-0.47149178	-0.59923965	0.6376244463550427	1.0
ENSG00000258312	No major difference	0.023548337	0.01154151	0.022024695	0.019698725376593278	0.013377926421404682	0.011904761904761904	-0.90882176	-0.7350392	0.3637185354275355	0.8071253241399009	-0.4631337	-0.65616226	0.6436761453735329	1.0
SLC13A3	No major difference	0.07850264	0.058220904	0.075113766	0.07879490150637306	0.05016722408026755	0.041666666666666664	-0.9091425	-0.38121784	0.36364738048506395	0.807004198635693	-0.15804774	-0.11476359	0.8745276383437791	1.0
MRPL36	No major difference	0.004171896	0.00094838557	0.0024001533	0.0034762456546929316	0.0033444816053511705	0.005952380952380952	-0.9097125	-1.5888675	0.36316571539068754	0.8063027267299946	-0.54138356	-1.2729905	0.5887777957922731	1.0
KIF17	No major difference	0.010521549	0.0051656836	0.0	0.01506373117033604	0.006688963210702341	0.0	-0.9098152	-0.9283594	0.3632094885173005	0.8063263891236097	1.3325529	21.820465	0.1836965826047188	1.0
CASP2	No major difference	0.1531127	0.15006173	0.14908825	0.1714947856315178	0.10033444816053508	0.1190476190476191	-0.9100183	-0.27322757	0.3632691836880034	0.8063982714166281	-0.23177105	-0.10574612	0.816849181414739	1.0
C2orf74	No major difference	0.033932853	0.021164386	0.048589792	0.0347624565469293	0.016722408026755852	0.041666666666666664	-0.9100954	-0.61461484	0.3631150284718908	0.8062269482753904	-1.191234	-1.1759739	0.23468142164479003	1.0
LMTK2	No major difference	0.37243685	0.3411069	0.38897985	0.29084588644264264	0.2140468227424748	0.25000000000000017	-0.91101706	-0.18932976	0.36271203681972486	0.805593755193551	-0.6025389	-0.18633996	0.5472268576905527	1.0
KLC4	No major difference	0.1333359	0.11221789	0.13039884	0.1332560834298956	0.0869565217391304	0.1190476190476191	-0.91104925	-0.29437193	0.362677148851118	0.805593755193551	-0.52926177	-0.2543849	0.596977683343692	1.0
HNRNPD-DT	No major difference	0.00899036	0.0033097295	0.014538718	0.008111239860950175	0.0033444816053511705	0.011904761904761904	-0.9113703	-1.20471	0.36234370790453996	0.8050649643003598	-1.01314	-2.047908	0.31217567840771576	1.0
SMCO2	No major difference	0.012219883	0.0073367245	0.016850416	0.01738122827346466	0.006688963210702341	0.011904761904761904	-0.91159225	-0.8588623	0.36234159032921787	0.8050649643003598	-0.5562954	-0.97236854	0.5785249638364629	1.0
LINC02050	No major difference	0.00384043	0.001224076	0.0	0.005793742757821553	0.0033444816053511705	0.0	-0.9130983	-1.3494698	0.361388990478254	0.8033469237371623	1.0	19.993195	0.31812181551158747	1.0
RPS27A	No major difference	0.04599777	0.035398807	0.024986668	0.05677867902665117	0.03344481605351171	0.02976190476190476	-0.9132754	-0.4515904	0.3614905265235717	0.8035359531059383	0.5520244	0.46255103	0.5812352152188482	1.0
RARA	No major difference	0.15228245	0.14075223	0.23588382	0.15295480880648885	0.10033444816053508	0.20238095238095252	-0.91437733	-0.28252587	0.3609527637014811	0.802696839333049	-2.1079211	-0.88041	0.03588053919449506	1.0
NONO	No major difference	0.28450742	0.275379	0.37685537	0.26882966396292024	0.1939799331103678	0.20833333333333348	-0.9145422	-0.20287703	0.3608744420027864	0.8026061187729124	-0.79926986	-0.2853201	0.42477326338176935	1.0
ENSG00000290316	No major difference	0.0069065187	0.0033394722	0.009110007	0.011587485515643108	0.0033444816053511705	0.011904761904761904	-0.9146156	-1.1186721	0.3607095086196934	0.8023858784378691	-0.83202714	-1.5441078	0.4061978856798004	1.0
EMC2	No major difference	0.14721434	0.12841424	0.11803734	0.161066048667439	0.11036789297658858	0.08333333333333334	-0.9148385	-0.26558742	0.36069633561576164	0.8023858784378691	0.60691875	0.30334774	0.5443040939077621	1.0
TMIE	No major difference	0.0124744205	0.006400922	0.028046312	0.011587485515643108	0.0033444816053511705	0.011904761904761904	-0.91500217	-1.1115423	0.36051645669229826	0.8022066540167677	-0.79186374	-1.761278	0.429335699870928	1.0
TRMT2B-AS1	No major difference	0.009436543	0.0054850047	0.0	0.01506373117033604	0.0033444816053511705	0.0	-0.9154009	-1.0726324	0.3603610221182867	0.8019770155889007	1.0	21.632917	0.31812180110760047	1.0
TRIP6	No major difference	0.02193363	0.013314414	0.003806319	0.03012746234067206	0.013377926421404682	0.011904761904761904	-0.91555625	-0.6653014	0.3602414953700518	0.8017842934886098	1.1128098	1.4631385	0.2664273813290228	1.0
SLC17A1	No major difference	0.006205077	0.0023869975	0.0	0.006952491309385864	0.0033444816053511705	0.0	-0.9157446	-1.2147392	0.36004196669925437	0.801578723620758	1.0	20.782104	0.31812180289382663	1.0
ENSG00000253348	No major difference	0.0070067085	0.0025000798	0.012483353	0.008111239860950175	0.0033444816053511705	0.011904761904761904	-0.9158599	-1.2384511	0.3599701972757793	0.8015101580602578	-0.96668714	-2.1199853	0.33487887896910695	1.0
SCNN1D	No major difference	0.012119901	0.0074626375	0.05268979	0.020857473928157587	0.010033444816053512	0.041666666666666664	-0.9160026	-0.7625279	0.3600215365230057	0.801578723620758	-2.0082312	-2.5954065	0.04603890904310517	1.0
PPFIA1	No major difference	0.53873473	0.5132583	0.8048378	0.4113557358053337	0.32775919732441455	0.3928571428571425	-0.91606706	-0.15387198	0.3600691519048467	0.8015838884325588	-2.2064893	-0.5594609	0.028131822497819304	1.0
XRCC5	No major difference	1.0395848	1.0009229	1.1015533	0.5840092699884158	0.49498327759197297	0.4880952380952374	-0.9164274	-0.12405646	0.3598849174516411	0.8014668546238632	-0.28675902	-0.060076214	0.7744797656028737	1.0
ENSG00000290241	No major difference	0.01162684	0.00366619	0.031132326	0.008111239860950175	0.0033444816053511705	0.011904761904761904	-0.91667044	-1.2473787	0.3595422032365766	0.8010025417326253	-1.0719998	-2.5302515	0.2851153513667514	1.0
INTS4P2	No major difference	0.009341024	0.005082799	0.0037448935	0.012746234067207419	0.0033444816053511705	0.011904761904761904	-0.9168795	-1.0904413	0.35956128716323443	0.8010025417326253	-0.040319633	-0.07100224	0.9678556081222938	1.0
NRARP	No major difference	0.0028124622	0.00094838557	0.0	0.005793742757821553	0.0033444816053511705	0.0	-0.91690814	-1.3449179	0.3593910071868992	0.800806372362737	1.0	19.671894	0.3181218058837901	1.0
ANKRD13C	No major difference	0.4294487	0.41736293	0.37443176	0.34183082271147347	0.2508361204013377	0.24404761904761924	-0.9170765	-0.17894636	0.3595511055193712	0.8010025417326253	0.30643126	0.09040899	0.7594514403592291	1.0
GTF3C6	No major difference	0.023726944	0.015626734	0.017702295	0.027809965237543442	0.010033444816053512	0.023809523809523808	-0.91717976	-0.7223677	0.35942548420694476	0.8008465515149065	-0.40104187	-0.4604632	0.6886228279656836	1.0
LRRC37B	No major difference	0.26264656	0.26118106	0.27432597	0.2479721900347622	0.15384615384615377	0.18452380952380965	-0.9172753	-0.22124854	0.35945852621353247	0.8008835297408887	-0.3288636	-0.12015174	0.7424576873531583	1.0
ELOC	No major difference	0.09043699	0.06985846	0.10119818	0.09038238702201615	0.05685618729096989	0.08333333333333334	-0.9173036	-0.35640737	0.35937246527211997	0.800806372362737	-0.86165774	-0.5037397	0.38957054533418034	1.0
MOSMO	No major difference	0.24564838	0.22094731	0.18526497	0.22016222479721878	0.15384615384615377	0.13690476190476197	-0.9176466	-0.22631225	0.3592283874761095	0.8005561040680955	0.70293665	0.27589703	0.48253781027139964	1.0
ENSG00000249675	No major difference	0.013609254	0.008226196	0.024835424	0.01738122827346466	0.006688963210702341	0.017857142857142856	-0.9177876	-0.8970207	0.35909251785722995	0.8004792794372857	-0.9459315	-1.5256734	0.3451866415834002	1.0
MIER2	No major difference	0.06976893	0.059063613	0.08356567	0.07415990730011582	0.043478260869565216	0.07738095238095238	-0.9180747	-0.41288143	0.3589969101631343	0.800410159230579	-1.0437206	-0.6672766	0.2974253381709135	1.0
CDC34	No major difference	0.03556914	0.024407364	0.04745971	0.039397450753186535	0.020066889632107024	0.041666666666666664	-0.9180819	-0.5752835	0.3589466666900226	0.8003656032266814	-1.0548457	-0.980486	0.29244584005089114	1.0
ENSG00000289191	No major difference	0.012747069	0.0069561983	0.008476158	0.01390498261877173	0.006688963210702341	0.005952380952380952	-0.91820073	-0.906178	0.3588382882668958	0.8001735539594732	-0.10985879	-0.20310572	0.9125931096536729	1.0
ENSG00000236064	No major difference	0.0058363685	0.0025039946	0.03205365	0.010428736964078797	0.006688963210702341	0.02976190476190476	-0.9182927	-0.99552536	0.3586931809226711	0.7999469007406227	-1.7191606	-3.232108	0.08735663984039703	1.0
ZNF542P-1	No major difference	0.024534045	0.018260397	0.0049988506	0.02896871378910775	0.010033444816053512	0.005952380952380952	-0.9191522	-0.7350036	0.35842450943026183	0.7994575532558462	0.88178587	1.4358486	0.378363909427632	1.0
ENSG00000236206	No major difference	0.010542956	0.0040539172	0.004021879	0.008111239860950175	0.0033444816053511705	0.005952380952380952	-0.9194188	-1.1944783	0.3581329100344869	0.7990823150636418	-0.10277014	-0.21090996	0.918198462610198	1.0
ZNF699	No major difference	0.03132576	0.021150135	0.034226306	0.03592120509849361	0.020066889632107024	0.017857142857142856	-0.9194598	-0.5783162	0.35821636144873903	0.799212918396055	-0.34784165	-0.39982036	0.7282331478164403	1.0
SLC30A9	No major difference	0.4075906	0.37922275	0.44159958	0.32908458864426576	0.25752508361204	0.2797619047619048	-0.9195578	-0.17364366	0.3582380103424191	0.7992246026963132	-0.48631752	-0.14142601	0.6270724968345933	1.0
LINC02446	No major difference	0.026737686	0.01592631	0.021615546	0.019698725376593278	0.010033444816053512	0.005952380952380952	-0.9197259	-0.77935517	0.35805821151654926	0.7989698856503352	-0.018187389	-0.03117524	0.9855018325900315	1.0
HNRNPA0	No major difference	0.019422697	0.01190681	0.020498697	0.027809965237543442	0.020066889632107024	0.023809523809523808	-0.91983026	-0.59431154	0.35797707598010153	0.7988986593684517	-0.5328213	-0.59394455	0.594622035920775	1.0
ANKUB1	No major difference	0.07940213	0.06635313	0.089247994	0.09154113557358046	0.046822742474916385	0.08333333333333334	-0.920042	-0.37487498	0.3579731393043588	0.7988986593684517	-0.88044417	-0.5209944	0.3792820499914573	1.0
ENSG00000262801	No major difference	0.04148848	0.028754579	0.042653367	0.05098493626882963	0.03010033444816054	0.02976190476190476	-0.92010057	-0.47586796	0.35787867896672787	0.7987855312637616	-0.36113384	-0.3280867	0.7182781939953323	1.0
SWAP70	No major difference	0.1755533	0.14766406	0.18064187	0.161066048667439	0.10702341137123741	0.12500000000000006	-0.9209024	-0.2658215	0.35751006602868174	0.7980758741904536	-0.20396478	-0.0943249	0.8385116157068626	1.0
ENSG00000225913	No major difference	0.012649061	0.005814181	0.0	0.010428736964078797	0.006688963210702341	0.0	-0.921287	-0.9537271	0.3571707577896649	0.7975012179202705	1.3474399	21.954657	0.17886218258188022	1.0
ENSG00000262302	No major difference	0.035549864	0.02761428	0.034753114	0.04403244495944377	0.020066889632107024	0.041666666666666664	-0.92168856	-0.5575826	0.35710641128277754	0.7974306684083227	-0.5490652	-0.49733332	0.5833281626459723	1.0
SUSD2	No major difference	0.007412328	0.0040113726	0.004135034	0.012746234067207419	0.0033444816053511705	0.005952380952380952	-0.9216994	-1.0890868	0.3570500785212226	0.7973414373286788	-0.12288565	-0.2526776	0.9022626709244108	1.0
NAPA	No major difference	0.21738362	0.20493294	0.19921869	0.1969872537659326	0.13712374581939793	0.1488095238095239	-0.9223138	-0.24353793	0.3568034965635948	0.796973519661221	-0.11253938	-0.044723593	0.9104591007356926	1.0
KDM7A	No major difference	0.5188888	0.5000287	0.3739487	0.35341830822711684	0.26421404682274235	0.25000000000000017	-0.9225011	-0.17546527	0.35671076894661036	0.7968607855704792	1.1635039	0.33473954	0.24533163794064572	1.0
NOS1	No major difference	0.067997426	0.054405835	0.04412121	0.08342989571263029	0.043478260869565216	0.041666666666666664	-0.92260015	-0.39056805	0.35662816164562194	0.7967280583456509	0.5364352	0.39598012	0.5919768598519279	1.0
CTSK	No major difference	0.04952426	0.036704592	0.038454562	0.054461181923522554	0.03010033444816054	0.03571428571428571	-0.9234697	-0.4773532	0.3561515940712938	0.7957728987420908	-0.14935772	-0.12192093	0.881358393886925	1.0
SPPL2A	No major difference	0.4506536	0.43084225	0.59569275	0.34994206257242383	0.24414715719063532	0.38095238095238065	-0.9237732	-0.18012536	0.35605276227680915	0.7955885756334795	-2.2165315	-0.592644	0.027350533059707152	1.0
LINC00499	No major difference	0.027567372	0.018907107	0.039269954	0.040556199304750844	0.026755852842809368	0.03571428571428571	-0.9238029	-0.50936204	0.35594455836533856	0.795482461723064	-0.9247702	-0.8576839	0.35600584495070886	1.0
CRYBB2P1	No major difference	0.014790991	0.009409604	0.014384968	0.019698725376593278	0.006688963210702341	0.017857142857142856	-0.9238318	-0.87116176	0.35595500088303367	0.795482461723064	-0.6306637	-0.87698257	0.5287122004919282	1.0
MRM3	No major difference	0.020561723	0.014361633	0.019219968	0.02896871378910775	0.010033444816053512	0.017857142857142856	-0.92386883	-0.71376574	0.35595807475692964	0.795482461723064	-0.43048707	-0.534021	0.6671319420954043	1.0
TAS2R4	No major difference	0.018955264	0.013894168	0.025078505	0.03128621089223637	0.013377926421404682	0.017857142857142856	-0.9238749	-0.7109031	0.355972602691466	0.795482461723064	-0.6384537	-0.83316636	0.5237197030509024	1.0
MMD2	No major difference	0.01286032	0.007878001	0.017672848	0.019698725376593278	0.006688963210702341	0.011904761904761904	-0.9239685	-0.8535546	0.35587606289434526	0.795482461723064	-0.53206486	-0.92329264	0.5951663444629165	1.0
REPIN1	No major difference	0.027250282	0.021529425	0.026195243	0.039397450753186535	0.013377926421404682	0.02976190476190476	-0.9240171	-0.65453917	0.3559096193304455	0.795482461723064	-0.5685238	-0.5902088	0.5700453383240767	1.0
PLIN1	No major difference	0.00789388	0.0040539172	0.0	0.011587485515643108	0.0033444816053511705	0.0	-0.9244065	-1.1083121	0.3556171817874777	0.7951625657140635	1.0	21.342392	0.3181218161791206	1.0
ENSG00000286132	No major difference	0.019778876	0.01392501	0.0040623657	0.02896871378910775	0.013377926421404682	0.005952380952380952	-0.92484844	-0.72280526	0.3554444254867931	0.7949456404455175	0.91250587	1.4501135	0.36198825458435424	1.0
SIVA1	No major difference	0.06526363	0.05424404	0.07828296	0.0718424101969872	0.03344481605351171	0.08333333333333334	-0.9248514	-0.43801418	0.3554711952511723	0.7949456404455175	-1.1474943	-0.74372596	0.25203373422237046	1.0
ENSG00000259244	No major difference	0.0046493714	0.002284872	0.00915631	0.012746234067207419	0.0033444816053511705	0.017857142857142856	-0.9253306	-1.1114824	0.3551327962342604	0.7945172467963437	-1.0930932	-2.0211318	0.2755633596409032	1.0
ENSG00000273448	No major difference	0.009051444	0.004420993	0.0015589292	0.010428736964078797	0.0033444816053511705	0.005952380952380952	-0.92543477	-1.1269519	0.35506133894933734	0.7944303767180957	0.45638543	1.0258467	0.6483509959842132	1.0
ENSG00000267711	No major difference	0.0046166526	0.001828335	0.0072512543	0.008111239860950175	0.0033444816053511705	0.011904761904761904	-0.9254528	-1.2179922	0.35497700957712197	0.7943789907250698	-0.91302353	-1.9101712	0.36228162835721456	1.0
GFOD2	No major difference	0.07062174	0.054564282	0.10759209	0.07068366164542289	0.05016722408026755	0.047619047619047616	-0.92592716	-0.39441514	0.35487332357123025	0.794314258647101	-0.6212423	-0.47952408	0.5350008483342159	1.0
KLRC4-KLRK1	No major difference	0.199717	0.1931577	0.50914073	0.11587485515643095	0.07357859531772573	0.20238095238095252	-0.9259409	-0.3254882	0.3549115765309103	0.794314258647101	-3.5084193	-1.6015173	0.0005355260449477751	0.1960830626832087
ATP1B2	No major difference	0.002754725	0.00094838557	0.014274196	0.004634994206257242	0.0033444816053511705	0.011904761904761904	-0.9261522	-1.3438497	0.3545709156161634	0.7938072107703166	-1.2405963	-3.462005	0.21644186135177082	1.0
ENSG00000235749	No major difference	0.019908939	0.012987256	0.0027576473	0.024333719582850515	0.010033444816053512	0.005952380952380952	-0.9268084	-0.7862781	0.3544003245653172	0.7934617721337787	0.9959692	1.7573253	0.31985824919605654	1.0
FAM47E-STBD1	No major difference	0.0041879946	0.0018798015	0.0	0.008111239860950175	0.006688963210702341	0.0	-0.92780143	-0.9906676	0.35373812889411305	0.7922705882760207	1.4165468	20.660995	0.15765994596113786	1.0
CLDN10-AS1	No major difference	0.010597073	0.0039910283	0.0032504476	0.008111239860950175	0.0033444816053511705	0.005952380952380952	-0.9279033	-1.2113532	0.3537107578053168	0.7922457218104736	0.009004039	0.018395351	0.9928200781890922	1.0
HABP2	No major difference	0.010179991	0.005520678	0.0040513063	0.01390498261877173	0.006688963210702341	0.005952380952380952	-0.9284494	-0.9570806	0.3535085758115758	0.7918657141155528	0.1486213	0.27168512	0.881923798971188	1.0
CASC20	No major difference	0.010399899	0.005052087	0.0	0.012746234067207419	0.0033444816053511705	0.0	-0.92847914	-1.1311679	0.3534801546443672	0.7918657141155528	1.0	21.55608	0.31812181326163025	1.0
ENSG00000257379	No major difference	0.016694875	0.008236697	0.04441276	0.01853997682502897	0.010033444816053512	0.03571428571428571	-0.928554	-0.79297894	0.35340221030865004	0.7918108262209448	-1.5445876	-2.1042306	0.12406646428031969	1.0
MRPL27	No major difference	0.023878537	0.012574249	0.0055817403	0.020857473928157587	0.013377926421404682	0.011904761904761904	-0.92917854	-0.7147787	0.35309487570159404	0.7913030030794398	0.7286051	0.9133989	0.4666105592584896	1.0
NPEPPSP1	No major difference	0.019735547	0.012202516	0.0385384	0.027809965237543442	0.013377926421404682	0.041666666666666664	-0.9293144	-0.68589836	0.3530753838114089	0.7913030030794398	-1.5734203	-1.6523149	0.11700732383519438	1.0
RPL30	No major difference	0.0967643	0.08137131	0.055491127	0.10776361529548079	0.05685618729096989	0.07142857142857142	-0.9293278	-0.34721592	0.3531444356204255	0.7913776506301358	0.55705243	0.3110837	0.5777799935183465	1.0
NELFA	No major difference	0.15052304	0.122373424	0.14978439	0.146002317497103	0.10033444816053508	0.12500000000000006	-0.9295921	-0.28027463	0.35298656742187806	0.7912423410960008	-0.54379296	-0.24826151	0.586962809388279	1.0
ENSG00000254290	No major difference	0.016910821	0.0075411173	0.010799393	0.01622247972190035	0.006688963210702341	0.017857142857142856	-0.9297958	-0.92417455	0.3527563498382722	0.7909447361491864	-0.5453729	-0.7339981	0.5858578787815627	1.0
KMT5B	No major difference	0.5730015	0.5778222	0.7247001	0.4461181923522638	0.32775919732441455	0.3690476190476188	-0.9299427	-0.15458943	0.3528719202517846	0.7910217626782087	-0.8732734	-0.22633657	0.383179451100355	1.0
WDR59	No major difference	0.5198926	0.5119219	0.5061812	0.3928157589803043	0.29431438127090287	0.35714285714285693	-0.9300415	-0.1669761	0.35280609232272886	0.7910198473265309	-0.5781397	-0.14644243	0.5635266326940525	1.0
ST7-AS2	No major difference	0.0134168165	0.007877433	0.02273464	0.019698725376593278	0.010033444816053512	0.011904761904761904	-0.9300587	-0.78614867	0.3526833838464257	0.790887080040754	-0.7403808	-1.1914693	0.45986647119689794	1.0
DNM3OS	No major difference	0.0551938	0.0456016	0.027637426	0.08227114716106598	0.043478260869565216	0.03571428571428571	-0.9301794	-0.40635404	0.3527077504742041	0.790887080040754	0.8006758	0.58543915	0.42375800764665617	1.0
SRRM5	No major difference	0.01893088	0.010121048	0.021019273	0.01853997682502897	0.006688963210702341	0.011904761904761904	-0.93032694	-0.883884	0.3525326593907081	0.7906980216934738	-0.6272338	-0.99405193	0.5310659707602761	1.0
CIBAR1	No major difference	0.050190292	0.0412176	0.031606767	0.07879490150637306	0.043478260869565216	0.02976190476190476	-0.9304096	-0.40228397	0.3525867433346276	0.7907100726184524	0.5688734	0.43775606	0.5697804537865213	1.0
ENSG00000236451	No major difference	0.028059017	0.02048428	0.025692958	0.03128621089223637	0.013377926421404682	0.017857142857142856	-0.93088233	-0.681729	0.3523198183947892	0.7904390728918016	-0.34029213	-0.41151705	0.7338595961091278	1.0
ENSG00000285409	No major difference	0.013727836	0.007948856	0.0	0.011587485515643108	0.0033444816053511705	0.0	-0.9309335	-1.1003171	0.3522530545163415	0.7904332238570165	1.0	21.959501	0.3181218101547311	1.0
GHDC	No major difference	0.01078426	0.0056209774	0.034055427	0.01390498261877173	0.0033444816053511705	0.017857142857142856	-0.93113726	-1.1107979	0.35213254512032344	0.7903436595716861	-1.3616209	-2.525592	0.17486583707805325	1.0
SLC4A5	No major difference	0.096573435	0.09250991	0.08963613	0.0961761297798377	0.046822742474916385	0.06547619047619047	-0.9316207	-0.39295605	0.3519919364925298	0.7902131349489774	-0.259958	-0.16772674	0.7950445882444277	1.0
SERF2	No major difference	0.121870294	0.112438366	0.08216255	0.1332560834298956	0.08026755852842807	0.07738095238095238	-0.93171483	-0.309767	0.3519327761595068	0.790116745812349	0.6768481	0.36368728	0.4988927177349075	1.0
OPA1	No major difference	0.509409	0.4830425	0.39833832	0.39397450753186863	0.29765886287625404	0.26785714285714296	-0.931783	-0.16356598	0.3518975157403793	0.7900937287790839	1.011173	0.27485183	0.31259342726725353	1.0
LGI2	No major difference	0.008497068	0.0038332166	0.010456531	0.011587485515643108	0.0033444816053511705	0.005952380952380952	-0.93196064	-1.1528175	0.35165913283541717	0.7897148878414195	-0.53125083	-1.2432867	0.5957619984047824	1.0
ACTR5	No major difference	0.054132044	0.0424079	0.052673772	0.06373117033603704	0.03678929765886288	0.05357142857142857	-0.93214077	-0.44259524	0.35167269821612845	0.7897148878414195	-0.5559116	-0.3962002	0.5786517763637048	1.0
DHX40	No major difference	0.07398007	0.06974891	0.124218196	0.10544611819235217	0.05016722408026755	0.07142857142857142	-0.93247575	-0.37444875	0.3515637415398142	0.7896158604144392	-1.1253047	-0.7281854	0.2614554549546803	1.0
ZSCAN18	No major difference	0.12697098	0.11089287	0.08823788	0.1355735805330242	0.08026755852842807	0.0892857142857143	-0.93302834	-0.3040193	0.3512420521394739	0.789111711343795	0.4469902	0.22601226	0.6551278502294212	1.0
ZBTB41	No major difference	0.08121308	0.06624622	0.09641371	0.08690614136732322	0.05685618729096989	0.09523809523809526	-0.9331203	-0.37033117	0.35117025299136173	0.7890596124289824	-1.1267593	-0.63567185	0.26072466618973644	1.0
CROCCP3-1	No major difference	0.23473708	0.23678273	0.14973979	0.21900347624565447	0.14381270903010027	0.09523809523809526	-0.9332399	-0.24190214	0.3511619148634261	0.7890596124289824	1.3372197	0.5782587	0.1819008014996431	1.0
SDHD	No major difference	0.09782755	0.08189443	0.09072797	0.097334878331402	0.05351170568561872	0.07142857142857142	-0.9332969	-0.36670098	0.3510914407551502	0.7890015286945126	-0.35486248	-0.21305631	0.7229132910888002	1.0
OTOF	No major difference	0.0072596096	0.0027855404	0.0047073	0.006952491309385864	0.006688963210702341	0.005952380952380952	-0.93364954	-1.0450354	0.3506974899152886	0.7884086585498519	-0.29818738	-0.57919145	0.76581359486556	1.0
WDR19	No major difference	0.121330984	0.10931203	0.10362313	0.13673232908458852	0.08361204013377924	0.09523809523809526	-0.9337016	-0.30247802	0.3509032180281394	0.7887464973254332	0.17166074	0.088878624	0.8638008132837647	1.0
ENSG00000269982	No major difference	0.008933626	0.004055146	0.0	0.009269988412514486	0.0033444816053511705	0.0	-0.93402505	-1.1592854	0.3505895386326676	0.7883052685205553	1.0	21.342693	0.3181218173055895	1.0
STOML2	No major difference	0.025092907	0.013298143	0.016994469	0.024333719582850515	0.013377926421404682	0.017857142857142856	-0.93402845	-0.70359623	0.3505917184610905	0.7883052685205553	-0.2797136	-0.33316275	0.7798825484975958	1.0
PHEX	No major difference	0.0924777	0.06611022	0.05831873	0.07415990730011582	0.05016722408026755	0.041666666666666664	-0.9340325	-0.40557203	0.35066827323965377	0.7884086585498519	0.35015133	0.25188476	0.7264276211546562	1.0
CCNK	No major difference	0.2772529	0.26233253	0.39715457	0.27230590961761325	0.17725752508361195	0.2559523809523811	-0.93453324	-0.20767647	0.35048485653233696	0.7882588301833723	-1.5965037	-0.5340267	0.11144592419765091	1.0
PCNX1	No major difference	1.9643337	1.9730376	2.300362	0.7578215527230581	0.6555183946488291	0.7142857142857129	-0.93454593	-0.10894044	0.3504941807431644	0.7882588301833723	-1.734458	-0.29242364	0.08373781006617785	1.0
PSMD13	No major difference	0.17451398	0.16123275	0.16334678	0.1842410196987252	0.11705685618729092	0.11309523809523814	-0.93470764	-0.2582637	0.35038833328172314	0.7882483048068256	0.13154794	0.05926484	0.8954199198519481	1.0
RMDN1	No major difference	0.19325967	0.1725126	0.1417932	0.18192352259559658	0.12374581939799326	0.1190476190476191	-0.93496436	-0.25207064	0.35023949079731	0.7880346741618885	0.51039106	0.21318817	0.6100743687340289	1.0
PKD2L2	No major difference	0.023766067	0.017449608	0.0040623657	0.02896871378910775	0.010033444816053512	0.005952380952380952	-0.9350321	-0.7120764	0.35019367738745666	0.7880288203601665	1.0571071	1.7052568	0.2910571953065401	1.0
ZNF528-AS1	No major difference	0.043119542	0.03459764	0.012536695	0.055619930475086864	0.023411371237458196	0.011904761904761904	-0.9357259	-0.52441037	0.34984721565539056	0.7874311197996954	1.2528572	1.4823134	0.21089083814505075	1.0
OTUD6B-AS1	No major difference	0.028267706	0.017857	0.030930696	0.024333719582850515	0.013377926421404682	0.011904761904761904	-0.93579626	-0.6806816	0.3497324931238177	0.7872974224144573	-0.30935565	-0.42533544	0.7572962356581827	1.0
ENOX2	No major difference	0.4631794	0.39359447	0.39750484	0.298957126303593	0.24080267558528415	0.23214285714285732	-0.9361955	-0.18481886	0.34958463053473754	0.7870583605076583	0.2832418	0.08690295	0.7771652144038763	1.0
AGBL2	No major difference	0.039413612	0.025988584	0.06914596	0.04171494785631515	0.026755852842809368	0.05357142857142857	-0.9364685	-0.523627	0.3493861834443289	0.7868298354315543	-1.5684488	-1.3076718	0.11812906942317304	1.0
ESR1	No major difference	0.08784862	0.06654659	0.061525166	0.07068366164542289	0.046822742474916385	0.05952380952380952	-0.93698895	-0.41642833	0.34915656403633577	0.7864218285667397	-0.10667435	-0.07056421	0.9151051197596909	1.0
ENSG00000288107	No major difference	0.018808533	0.011639011	0.07519351	0.026651216685979133	0.013377926421404682	0.02976190476190476	-0.9371874	-0.66875964	0.34900962597093865	0.7863094376915636	-1.6601452	-2.152848	0.09854567217443759	1.0
IRS2	No major difference	0.19676605	0.161943	0.054594338	0.13673232908458852	0.10033444816053508	0.05952380952380952	-0.93719393	-0.30027097	0.34907010371080516	0.7863094376915636	2.3873885	1.3252354	0.017367085853213313	0.9232995053272728
ENSG00000229717	No major difference	0.003377182	0.0011934987	0.0	0.005793742757821553	0.0033444816053511705	0.0	-0.9373091	-1.3136866	0.34881531490871376	0.7860531330599048	1.0	19.961775	0.3181218041911913	1.0
ENSG00000227307	No major difference	0.005481666	0.0022716804	0.0	0.006952491309385864	0.0033444816053511705	0.0	-0.93734854	-1.2024386	0.348845642773034	0.7860744281686378	1.0	20.726564	0.31812179990242107	1.0
ATRX	No major difference	1.7172806	1.7114173	1.8110209	0.7265353418308225	0.6421404682274244	0.6904761904761891	-0.9373837	-0.10866862	0.3490308171709634	0.7863094376915636	-0.84689516	-0.14085305	0.3976250451628621	1.0
SPANXN3	No major difference	0.008095283	0.002474644	0.0032504476	0.005793742757821553	0.0033444816053511705	0.005952380952380952	-0.9375542	-1.3237718	0.34868706234995783	0.7858368457200225	-0.23258327	-0.48615393	0.8162281790681705	1.0
ITGBL1	No major difference	0.035037193	0.021140264	0.057772905	0.037079953650057916	0.020066889632107024	0.023809523809523808	-0.9384814	-0.5931096	0.3483389800615132	0.7853067751972396	-0.61583406	-0.7602733	0.5386239943326718	1.0
FILIP1L	No major difference	0.19748987	0.19845171	0.09980702	0.21320973348783293	0.1304347826086956	0.11309523809523814	-0.9385079	-0.24800111	0.34846383649810553	0.7854791663481181	1.7371296	0.7268797	0.0830418877790539	1.0
HINT1	No major difference	0.11398542	0.0966043	0.10809266	0.12398609501738111	0.07357859531772573	0.0892857142857143	-0.9386478	-0.31961143	0.3483388418544793	0.7853067751972396	-0.30932227	-0.16349758	0.7572703368509361	1.0
PRR3	No major difference	0.04405665	0.031843185	0.048757162	0.055619930475086864	0.03344481605351171	0.02976190476190476	-0.9388561	-0.45852143	0.348185508661367	0.7851061675599041	-0.29110196	-0.2608612	0.7711969278702033	1.0
SNAP25-AS1	No major difference	0.036770184	0.027489267	0.048223358	0.04171494785631515	0.020066889632107024	0.03571428571428571	-0.93885833	-0.58015496	0.34821119937560463	0.7851277427166031	-0.70683795	-0.7156993	0.480267752812911	1.0
DNM1	No major difference	0.20332107	0.19307737	0.1814157	0.20393974507531845	0.1304347826086956	0.1190476190476191	-0.939147	-0.24810198	0.34811343421086105	0.7850849326304068	0.16431732	0.06873951	0.8695753293131583	1.0
TCP1	No major difference	0.14876947	0.1365914	0.18127249	0.15411355735805315	0.0869565217391304	0.1190476190476191	-0.9392305	-0.29645756	0.3480671943651965	0.7850574883607215	-0.75259346	-0.36729014	0.45226322821717213	1.0
HYI-AS1	No major difference	0.0032469416	0.0011659337	0.0	0.005793742757821553	0.0033444816053511705	0.0	-0.9396479	-1.3050169	0.34761755439227215	0.784370293012458	1.0	19.932665	0.3181217986922638	1.0
TRMT11	No major difference	0.35939232	0.3356849	0.40336296	0.2896871378910783	0.21739130434782597	0.28571428571428575	-0.94053686	-0.19522154	0.34738819239732754	0.7839617310053782	-1.2274574	-0.36176392	0.22051839150845634	1.0
ENSG00000288018	No major difference	0.14764068	0.124279276	0.101894185	0.12050984936268819	0.07357859531772573	0.08333333333333334	-0.940725	-0.32492936	0.347272535571289	0.7838096930501776	0.28311637	0.14931777	0.7772386068996967	1.0
SANBR	No major difference	0.11636296	0.10494148	0.081698045	0.1344148319814599	0.0769230769230769	0.0892857142857143	-0.94113505	-0.31751674	0.3470867605796344	0.7836362273612327	0.4030937	0.20951787	0.6870940765377921	1.0
AOX1	No major difference	0.010184956	0.0060311845	0.006787208	0.01853997682502897	0.006688963210702341	0.005952380952380952	-0.9414259	-0.94979626	0.3468691658947235	0.7832662234746585	-0.10884154	-0.20674893	0.9133944780881014	1.0
ARHGAP22	No major difference	0.06537463	0.055347756	0.05817353	0.06373117033603704	0.03010033444816054	0.047619047619047616	-0.9417236	-0.48152685	0.3467682756854805	0.7831751728960092	-0.44384187	-0.33530954	0.6574268981540521	1.0
ARID4B	No major difference	1.8592861	1.857949	2.0158162	0.7728852838933937	0.6822742474916385	0.7202380952380938	-0.94240934	-0.104509	0.34646282660869376	0.7827076790772949	-0.8142949	-0.13301955	0.41603819573288214	1.0
LNP1	No major difference	0.019418336	0.012545802	0.008130052	0.027809965237543442	0.013377926421404682	0.011904761904761904	-0.94247365	-0.74624795	0.34632940132364143	0.78251515731725	0.29301244	0.39812237	0.7696524774958208	1.0
PCBP1-AS1	No major difference	0.40183452	0.40656826	0.42766732	0.3267670915411371	0.2240802675585283	0.25000000000000017	-0.94262505	-0.19342266	0.3463484830157857	0.7825219646424205	-0.3270616	-0.10225229	0.7438214975303984	1.0
MARCHF4	No major difference	0.025135	0.015329079	0.0105585465	0.024333719582850515	0.016722408026755852	0.005952380952380952	-0.9429218	-0.63708246	0.3460550958502099	0.7820042254159407	0.5831475	0.8098802	0.5601515457494303	1.0
WDR77	No major difference	0.04724245	0.036913183	0.059203867	0.0602549246813441	0.03344481605351171	0.05952380952380952	-0.94294065	-0.47474495	0.34612599171649494	0.7821281399754012	-0.89653	-0.6900698	0.3707208783656404	1.0
CCDC40	No major difference	0.04309984	0.040630005	0.02090735	0.06604866743916565	0.023411371237458196	0.023809523809523808	-0.9434001	-0.52470404	0.3459700047241714	0.7819207912961293	0.5922995	0.55279106	0.5539418033082444	1.0
FNBP1P1	No major difference	0.016219275	0.00906684	0.015884453	0.01738122827346466	0.006688963210702341	0.011904761904761904	-0.94362646	-0.88112926	0.3457042838098393	0.781574151020035	-0.4368639	-0.71085495	0.6625560046497206	1.0
PPIEL	No major difference	0.07157643	0.058596656	0.09541362	0.08806488991888753	0.046822742474916385	0.06547619047619047	-0.94362843	-0.39198446	0.345787433317591	0.7816532714895812	-0.90671074	-0.60177356	0.36534500881373233	1.0
RNU2-63P	No major difference	0.017197588	0.010298248	0.005119921	0.019698725376593278	0.006688963210702341	0.011904761904761904	-0.9436929	-0.865959	0.34569677311440006	0.781574151020035	0.36901718	0.5512972	0.712284012942605	1.0
LRTM1	No major difference	0.004560893	0.0012761544	0.0	0.004634994206257242	0.0033444816053511705	0.0	-0.94384336	-1.4469422	0.34544813504109495	0.781168016056768	1.0	20.044724	0.31812180116193645	1.0
GSTO2	No major difference	0.05099196	0.037589137	0.047373544	0.05909617612977979	0.03678929765886288	0.05357142857142857	-0.94393224	-0.4601127	0.34559320905439417	0.7813955842943118	-0.48086357	-0.35832962	0.6309427662079112	1.0
C1orf54	No major difference	0.025105173	0.016650528	0.005189985	0.03128621089223637	0.016722408026755852	0.017857142857142856	-0.9440183	-0.6378239	0.34553274620652086	0.78129515135651	1.101807	1.3379617	0.27115240594805284	1.0
ODC1	No major difference	0.06134265	0.044373564	0.052665375	0.06141367323290841	0.04013377926421405	0.02976190476190476	-0.94426864	-0.42446643	0.3454111281900334	0.7811372730160447	0.32136503	0.27995494	0.7481550348982708	1.0
CD4	No major difference	0.18130809	0.15412684	0.10419679	0.13789107763615283	0.09698996655518391	0.05952380952380952	-0.94448656	-0.29069975	0.34534217891723984	0.7810818554136707	1.391694	0.7657022	0.16479945273477153	1.0
P2RX7	No major difference	0.14417395	0.120306045	0.19168022	0.10544611819235217	0.07023411371237456	0.09523809523809526	-0.94461393	-0.34332308	0.34527565829305384	0.7810039485138713	-0.8003704	-0.46018633	0.4241531699062401	1.0
HLA-DMA	No major difference	0.015261256	0.01035926	0.048964888	0.026651216685979133	0.010033444816053512	0.041666666666666664	-0.9446648	-0.78881913	0.34524759176150166	0.780976738368711	-1.8925858	-2.2600336	0.05979870922128147	1.0
LINC02904	No major difference	0.02431307	0.012327782	0.041082602	0.019698725376593278	0.010033444816053512	0.023809523809523808	-0.9447602	-0.85783046	0.3450920579927562	0.7807287990632361	-1.25959	-1.6951001	0.2091384114826248	1.0
VXN	No major difference	0.010728816	0.0045013214	0.0	0.008111239860950175	0.0033444816053511705	0.0	-0.9448232	-1.1907046	0.3450320914747744	0.7807287990632361	1.0	21.445463	0.318121807046337	1.0
LINC00551	No major difference	0.019550605	0.012972228	0.0	0.024333719582850515	0.010033444816053512	0.0	-0.9448923	-0.7436829	0.3451059207490086	0.7807287990632361	1.6953499	22.96716	0.09105358347611105	1.0
RRP12	No major difference	0.11754566	0.09677063	0.10463228	0.13093858632676697	0.09030100334448157	0.07142857142857142	-0.94497883	-0.29988393	0.34508324647614685	0.7807287990632361	0.16291769	0.0886783	0.870686878153635	1.0
CD53	No major difference	0.55500734	0.5539216	0.60003656	0.3962920046349973	0.29431438127090287	0.33928571428571414	-0.94504327	-0.17059453	0.3451039329015677	0.7807287990632361	-0.84683985	-0.22171889	0.3976734064572579	1.0
DANT1	No major difference	0.00926331	0.004588086	0.0	0.01506373117033604	0.006688963210702341	0.0	-0.94505954	-0.98453885	0.3449367926664293	0.7807088645319656	1.2657424	21.65311	0.20659397322749526	1.0
BMP3	No major difference	0.009128753	0.004605138	0.0062400894	0.011587485515643108	0.0033444816053511705	0.011904761904761904	-0.94530326	-1.1331451	0.344845563681209	0.7806112239179805	-0.4530334	-0.7836381	0.6507909206133338	1.0
SIMC1	No major difference	0.3409834	0.30479163	0.2727258	0.2769409038238706	0.20735785953177246	0.18452380952380965	-0.9458275	-0.20098457	0.3446731197351718	0.7804022496216941	0.6150028	0.20589302	0.5389446332532193	1.0
MYB	No major difference	0.115080014	0.09698701	0.0950943	0.0845886442641946	0.05016722408026755	0.05357142857142857	-0.9459146	-0.38616896	0.344616708630479	0.7803470881096934	-0.005027883	-0.0032860949	0.9959912085247948	1.0
AKNAD1	No major difference	0.014594487	0.0076178834	0.0	0.01506373117033604	0.006688963210702341	0.0	-0.94597185	-0.8992379	0.3444830785227726	0.7801170460333882	1.4155982	22.280857	0.1579374539527404	1.0
SMOC1	No major difference	0.013765395	0.00807253	0.03384541	0.022016222479721896	0.013377926421404682	0.023809523809523808	-0.9464001	-0.6969261	0.34426713192986236	0.7797730600335088	-1.1806306	-1.6478939	0.23917510199953265	1.0
IRAG1-AS1	No major difference	0.008086678	0.004189111	0.009025597	0.012746234067207419	0.0033444816053511705	0.005952380952380952	-0.94672817	-1.1213096	0.34413609666698075	0.7795881877139916	-0.45317772	-1.0181035	0.6508134524860589	1.0
RHOT1	No major difference	0.32800776	0.32625303	0.35595345	0.3174971031286224	0.20066889632107013	0.26190476190476203	-0.94673043	-0.1988996	0.3442587050365068	0.7797730600335088	-0.79482174	-0.2413047	0.4272559635053259	1.0
CNTNAP3	No major difference	0.03350218	0.024571646	0.02205677	0.04171494785631515	0.023411371237458196	0.023809523809523808	-0.94692904	-0.57382864	0.34407714765650277	0.7795424544950759	-0.0035514212	-0.0034456481	0.9971682594748623	1.0
VPS26C	No major difference	0.24178922	0.21863356	0.17654194	0.21900347624565447	0.1605351170568561	0.12500000000000006	-0.94704896	-0.23000857	0.3440544472396053	0.7795424544950759	0.91642654	0.36586288	0.36004338496772514	1.0
C11orf80	No major difference	0.34270838	0.31767702	0.31654984	0.2746234067207419	0.19732441471571896	0.20238095238095252	-0.9472138	-0.2072198	0.3439786807267743	0.7794097242710057	-0.006557955	-0.002188931	0.994771300680957	1.0
ADAMTS13	No major difference	0.07816433	0.06985088	0.02567651	0.097334878331402	0.046822742474916385	0.023809523809523808	-0.94728583	-0.39876848	0.34394806538029876	0.7793766175557112	1.6898848	1.4341253	0.09172702013412119	1.0
ATOX1-AS1	No major difference	0.004610996	0.0008864837	0.00869278	0.0034762456546929316	0.0033444816053511705	0.005952380952380952	-0.9473114	-1.7282721	0.3436855596910169	0.7789267643613879	-0.8442267	-2.7720306	0.3997004404470822	1.0
FSTL5	No major difference	0.077949256	0.06033989	0.06987672	0.09154113557358046	0.06020066889632106	0.07738095238095238	-0.947897	-0.36102214	0.3435830040535288	0.7787305748579888	-0.5045829	-0.28193548	0.6141825067779425	1.0
ADARB2-AS1	No major difference	0.0038574603	0.0011659337	0.0	0.005793742757821553	0.0033444816053511705	0.0	-0.9482826	-1.4090899	0.3431884678431758	0.7781260828301972	1.0	19.932665	0.3181217986922638	1.0
ENSG00000290537	No major difference	0.011119654	0.004713857	0.0	0.010428736964078797	0.0033444816053511705	0.0	-0.94850737	-1.1899761	0.34315859194418874	0.7781138692768703	1.0	21.490059	0.31812180530185774	1.0
LURAP1L	No major difference	0.068221934	0.055189505	0.084358074	0.07763615295480875	0.046822742474916385	0.07142857142857142	-0.94855374	-0.41691625	0.3432677171854741	0.7782695326364458	-0.92596143	-0.6209093	0.35523575775340954	1.0
NPIPB13	No major difference	0.043788258	0.032858368	0.019650482	0.04982618771726532	0.03010033444816054	0.023809523809523808	-0.94871825	-0.5120339	0.34316710276519247	0.7781138692768703	0.61281234	0.5504928	0.5403186864503505	1.0
ENSG00000235337	No major difference	0.013319937	0.007288199	0.0	0.01622247972190035	0.006688963210702341	0.0	-0.9489516	-0.8901677	0.3429841696785173	0.7778439479813922	1.411416	22.232706	0.15916517497232147	1.0
KLHL12	No major difference	0.109854475	0.092169866	0.13418967	0.11587485515643095	0.07357859531772573	0.0892857142857143	-0.9495016	-0.32143387	0.34279289208080854	0.7775912175587486	-0.71841115	-0.3916662	0.4730828506648166	1.0
RNF220	No major difference	0.2174666	0.1644805	0.23152019	0.16338354577056763	0.11036789297658858	0.1190476190476191	-0.9498714	-0.27525705	0.3425824321724954	0.7772224217067869	-0.11517406	-0.05452394	0.9083814484883916	1.0
ALG11	No major difference	0.15860705	0.14092207	0.25483155	0.15643105446118177	0.10702341137123741	0.1607142857142858	-0.9502488	-0.28431875	0.3424228371714657	0.7768965395348508	-1.7160828	-0.77387655	0.08728942538035128	1.0
ENSG00000282882	No major difference	0.008880562	0.004713857	0.009623898	0.01506373117033604	0.0033444816053511705	0.005952380952380952	-0.95048004	-1.1189607	0.3422365174911912	0.7765823553788747	-0.43261805	-0.9631555	0.6656554496625595	1.0
BEAN1	No major difference	0.014371087	0.008275479	0.019455142	0.019698725376593278	0.010033444816053512	0.011904761904761904	-0.9505318	-0.78658557	0.3421827516087893	0.7765203339350374	-0.6372344	-0.975816	0.5246020477011357	1.0
NRN1L	No major difference	0.002603664	0.00094838557	0.0	0.005793742757821553	0.0033444816053511705	0.0	-0.9509275	-1.317463	0.3418626141517499	0.7760222468374405	1.0	19.671894	0.3181218058837901	1.0
ZFAND6	No major difference	0.6635102	0.65683126	0.5346101	0.45075318655852115	0.3311036789297657	0.30357142857142855	-0.9512924	-0.15951449	0.3419305751583842	0.7761051106531341	1.241338	0.32670355	0.21526515070630078	1.0
ENSG00000268392	No major difference	0.0113143325	0.0049973573	0.0	0.009269988412514486	0.0033444816053511705	0.0	-0.95144933	-1.1806054	0.3416750364829557	0.7758867300837947	1.0	21.545778	0.3181218078320731	1.0
FREM2	No major difference	0.035391144	0.025366176	0.013751991	0.04403244495944377	0.023411371237458196	0.011904761904761904	-0.95150965	-0.57236636	0.34174746027014824	0.7759426436141216	0.7300707	0.82138836	0.4657415179497775	1.0
TBC1D22B	No major difference	0.2620429	0.23640469	0.28430924	0.22016222479721878	0.16387959866220728	0.18452380952380965	-0.95161283	-0.22704472	0.3417350685569083	0.7759426436141216	-0.5955365	-0.21761912	0.5519059616451021	1.0
AGA-DT	No major difference	0.11845161	0.09873242	0.10292167	0.1089223638470451	0.07023411371237456	0.0892857142857143	-0.951617	-0.3413159	0.34171642409801684	0.7759426436141216	-0.08805709	-0.04949419	0.929882364980769	1.0
NOMO1	No major difference	0.08795564	0.07077784	0.089501984	0.11123986095017371	0.07357859531772573	0.09523809523809526	-0.9516796	-0.33094743	0.34167453652195745	0.7758867300837947	-0.60720116	-0.32316262	0.5441577553215551	1.0
AZI2	No major difference	0.09577412	0.08374711	0.08207463	0.10660486674391648	0.06354515050167223	0.07738095238095238	-0.9517857	-0.3522581	0.34165247156604184	0.7758867300837947	-0.18394548	-0.10277342	0.8541588290125599	1.0
SEC24B-AS1	No major difference	0.069474645	0.052305877	0.023191018	0.06604866743916565	0.03344481605351171	0.023809523809523808	-0.9524084	-0.45821327	0.34130121537986957	0.7752909127049579	1.1662599	0.98541	0.2441135438323859	1.0
ENSG00000289516	No major difference	0.033854976	0.02473513	0.021286689	0.039397450753186535	0.016722408026755852	0.017857142857142856	-0.9528389	-0.609009	0.3410849570069454	0.77493819422076	0.13997307	0.15507779	0.888756632209188	1.0
NUFIP1	No major difference	0.08726509	0.074105024	0.046638817	0.10196987253765924	0.05351170568561872	0.047619047619047616	-0.95286477	-0.37048286	0.3411014567601309	0.77493819422076	0.98016274	0.66365165	0.3275721841055227	1.0
LAMA1	No major difference	0.022660954	0.015189745	0.029108841	0.038238702201622225	0.026755852842809368	0.011904761904761904	-0.9533789	-0.53070295	0.34075367985623484	0.7744083769665356	-0.007777912	-0.010792646	0.9938010146817082	1.0
GAS1RR	No major difference	0.010455076	0.0062807165	0.0	0.01506373117033604	0.0033444816053511705	0.0	-0.9533912	-1.0968455	0.3408003966191375	0.7744631799205764	1.0	21.755978	0.3181218031296955	1.0
ENSG00000286512	No major difference	0.013662142	0.008151174	0.0	0.01853997682502897	0.006688963210702341	0.0	-0.953668	-0.9886864	0.3406366680072904	0.7741785811648401	1.1802307	22.151297	0.23884967967130769	1.0
PM20D1	No major difference	0.006403629	0.0022716804	0.0538709	0.006952491309385864	0.0033444816053511705	0.023809523809523808	-0.95426935	-1.2798846	0.34018428824527547	0.7734392113996184	-1.8725688	-4.034951	0.06282330181849169	1.0
PHLPP2	No major difference	0.15219066	0.14672697	0.11522485	0.161066048667439	0.09698996655518391	0.11309523809523814	-0.9544356	-0.29768255	0.3403329501320833	0.7737049626783153	0.20515148	0.09493882	0.8375579470333171	1.0
ENSG00000249690	No major difference	0.004295633	0.0015725787	0.0	0.006952491309385864	0.0033444816053511705	0.0	-0.95451784	-1.2866597	0.3400557391142697	0.7732191428952095	1.0	20.298708	0.3181218138256364	1.0
CD8B	No major difference	0.028506791	0.017614141	0.04299461	0.026651216685979133	0.013377926421404682	0.017857142857142856	-0.9548732	-0.6889323	0.34000124136350773	0.7732021539197805	-0.7260794	-0.9357217	0.468507943456414	1.0
LRRC2	No major difference	0.06255745	0.044996053	0.051707212	0.06373117033603704	0.03678929765886288	0.017857142857142856	-0.95498043	-0.45267054	0.33997949136015426	0.7731901774742816	0.38620868	0.37309682	0.6996136214355985	1.0
PTOV1-AS1	No major difference	0.015138874	0.009252495	0.009799412	0.02896871378910775	0.013377926421404682	0.011904761904761904	-0.95544964	-0.6999515	0.33970733528611186	0.7727877709984152	0.08976198	0.13012066	0.9285348001368157	1.0
STAC	No major difference	0.10244837	0.07371242	0.072988056	0.05098493626882963	0.03344481605351171	0.03571428571428571	-0.95561755	-0.48541573	0.33964941144061456	0.7727524939730301	0.01231002	0.01014978	0.9901853479657757	1.0
ATP10D	No major difference	0.3962208	0.3705648	0.4342529	0.28736964078794963	0.21070234113712363	0.26785714285714296	-0.9556996	-0.205106	0.3396759597105976	0.7727524939730301	-1.1505054	-0.35031116	0.2507552896808392	1.0
NEURL1-AS1	No major difference	0.00870161	0.004148194	0.0048960573	0.011587485515643108	0.0033444816053511705	0.005952380952380952	-0.9559906	-1.1560655	0.3394056250922115	0.7722895786569413	-0.19546849	-0.4059517	0.845140203829558	1.0
UBXN7	No major difference	0.30862397	0.28581488	0.28401467	0.2896871378910783	0.20066889632107013	0.20238095238095252	-0.95647657	-0.20154138	0.3392872237103086	0.7720845430020845	0.1189135	0.03902029	0.9054131658095015	1.0
PDHX	No major difference	0.2402145	0.22029436	0.26109177	0.2363847045191191	0.16387959866220728	0.1607142857142858	-0.9566431	-0.22366834	0.3392010995409326	0.7720689481394875	-0.20305288	-0.07713229	0.8392245058724315	1.0
DNTTIP2	No major difference	0.072397076	0.061574087	0.035407122	0.07995365005793736	0.04013377926421405	0.02976190476190476	-0.95667475	-0.41823104	0.33917818875909544	0.7720528856777803	0.9372673	0.7252257	0.3491471735880698	1.0
LINC02910	No major difference	0.027528627	0.018455764	0.05554345	0.0347624565469293	0.020066889632107024	0.03571428571428571	-0.9566751	-0.5827937	0.33910420071000913	0.7719566364143616	-1.372452	-1.3730327	0.17131655414167193	1.0
C8orf58	No major difference	0.008580704	0.00462904	0.045925	0.012746234067207419	0.0033444816053511705	0.017857142857142856	-0.9569585	-1.1197891	0.3389654478604275	0.771785084154998	-1.4590912	-2.9572282	0.14624656539811487	1.0
ENSG00000290685	No major difference	0.0061792815	0.0031352064	0.0089779515	0.012746234067207419	0.0033444816053511705	0.005952380952380952	-0.9570395	-1.1277236	0.33891246429904254	0.7717366121030007	-0.55250823	-1.3096131	0.5811543774323136	1.0
LINC02119	No major difference	0.01607167	0.009042203	0.017413935	0.01738122827346466	0.010033444816053512	0.017857142857142856	-0.9570672	-0.7903593	0.3388655744091257	0.7716659220283191	-0.5926143	-0.82354647	0.5539581347480685	1.0
USP39	No major difference	0.11513176	0.108418025	0.061679766	0.14252607184241006	0.0769230769230769	0.05357142857142857	-0.9575485	-0.31789988	0.338763595115001	0.7715058483332703	1.2284751	0.69540703	0.2199393613335502	1.0
ZNF782	No major difference	0.22594683	0.22517247	0.22337025	0.23059096176129756	0.13377926421404676	0.1607142857142858	-0.9576252	-0.24618797	0.3387364183930247	0.7714800347443418	-0.24166209	-0.09380666	0.80918110831098	1.0
ENSG00000286235	No major difference	0.023074614	0.012816448	0.0	0.022016222479721896	0.013377926421404682	0.0	-0.95777065	-0.70146203	0.33849736094626404	0.7711519687201144	1.9976946	23.100134	0.046658535599039895	1.0
RARB	No major difference	0.14412357	0.12854071	0.1109512	0.15411355735805315	0.10367892976588625	0.10714285714285718	-0.95809835	-0.2834953	0.33845986670348316	0.7711510135848768	0.34180245	0.15910304	0.7326931240269599	1.0
LINC01339	No major difference	0.011268635	0.0075624227	0.021092158	0.020857473928157587	0.0033444816053511705	0.017857142857142856	-0.95905846	-1.0776628	0.337985576274634	0.7702743164274675	-1.0222315	-1.7430056	0.3076673341645562	1.0
RYR3	No major difference	0.16714841	0.21297742	0.07801795	0.1471610660486673	0.07357859531772573	0.06547619047619047	-0.9595343	-0.3480522	0.3377968173138485	0.7699522307301565	1.2585799	0.73730654	0.20881682520727857	1.0
HELZ	No major difference	2.2420387	2.136598	2.1568556	0.7717265353418294	0.6956521739130431	0.6964285714285701	-0.9599937	-0.10906847	0.3375164118609849	0.7694211321414776	-0.18729694	-0.031259235	0.8515381690402015	1.0
MDM4	No major difference	0.77635604	0.74481505	0.7668971	0.5307068366164589	0.4080267558528426	0.43452380952380903	-0.9601244	-0.14287058	0.3374633868351766	0.7693722852106475	-0.12177588	-0.02725337	0.903147545789971	1.0
DOP1A	No major difference	0.53868514	0.5190791	0.60735935	0.3835457705677896	0.2909698996655517	0.26190476190476203	-0.9611016	-0.17283557	0.33696712393090267	0.7684207446118988	-0.17046398	-0.04980102	0.8647552460058849	1.0
MYO1D	No major difference	0.886563	0.8091978	1.1213168	0.44148319814600645	0.3545150501672239	0.44047619047618997	-0.96132964	-0.16209398	0.33683475876709346	0.7682393889362804	-2.0809264	-0.5026992	0.038248311222389926	1.0
LINC02718	No major difference	0.018780127	0.012451246	0.0038470712	0.025492468134414824	0.010033444816053512	0.005952380952380952	-0.9615375	-0.79260945	0.3366883863409271	0.7680368670615734	0.81285965	1.3471874	0.41672605366096493	1.0
ENSG00000257004	No major difference	0.005983359	0.0019661856	0.0	0.005793742757821553	0.0033444816053511705	0.0	-0.96172065	-1.3272469	0.33641421846343633	0.7676631653030516	1.0	20.561699	0.31812181355437746	1.0
ZSWIM4	No major difference	0.10783791	0.09122526	0.12670168	0.11471610660486664	0.07023411371237456	0.08333333333333334	-0.9617938	-0.3404138	0.3365932145645577	0.7678672274879016	-0.7063686	-0.39612532	0.4805106943995884	1.0
ENSG00000289443	No major difference	0.0078502875	0.0032470694	0.0	0.010428736964078797	0.0033444816053511705	0.0	-0.96185106	-1.2069602	0.33641090496655524	0.7676631653030516	1.0	21.11536	0.31812180741273566	1.0
LRRC3	No major difference	0.006665727	0.003497802	0.0043086363	0.012746234067207419	0.0033444816053511705	0.005952380952380952	-0.9618807	-1.12185	0.33649104074204705	0.7678024881480746	-0.21029545	-0.43781212	0.8335623542434946	1.0
CWF19L2	No major difference	0.6068184	0.6092247	0.7553359	0.43221320973349175	0.3244147157190634	0.38095238095238065	-0.9622752	-0.1631274	0.3363943249113224	0.7676631653030516	-1.1655133	-0.29673406	0.2446730248803704	1.0
TFAM	No major difference	0.056908485	0.043541815	0.082383834	0.06141367323290841	0.03344481605351171	0.05952380952380952	-0.9624223	-0.47644687	0.3362561342871878	0.7674822472589742	-1.222728	-0.91416705	0.22251007819153776	1.0
KIF16B	No major difference	0.38630763	0.3724361	0.41410327	0.31865585168018673	0.21739130434782597	0.26190476190476203	-0.9626034	-0.196874	0.33621753274297506	0.7674822472589742	-0.67370385	-0.2038204	0.5009591118429706	1.0
ENSG00000269966	No major difference	0.004136863	0.0017729674	0.002205811	0.011587485515643108	0.0033444816053511705	0.005952380952380952	-0.9627173	-1.1967326	0.3359845981355367	0.7672220744633015	-0.1927322	-0.3997907	0.8472806628667531	1.0
TBC1D7	No major difference	0.14369959	0.13436675	0.10914124	0.15411355735805315	0.0869565217391304	0.07738095238095238	-0.96287155	-0.30271286	0.3360821908294951	0.7673729617880135	0.67344916	0.35795915	0.50107507523076	1.0
SPDYE10	No major difference	0.0077853436	0.003935842	0.0	0.01506373117033604	0.0033444816053511705	0.0	-0.962956	-1.1358345	0.3359329934060682	0.7671731413394325	1.0	21.312819	0.3181218094702355	1.0
UNC50	No major difference	0.10038949	0.09352332	0.08981976	0.11587485515643095	0.05685618729096989	0.07738095238095238	-0.96313876	-0.36848754	0.335947415480377	0.7671731413394325	-0.024369156	-0.014788374	0.9805715977832309	1.0
ENSG00000274341	No major difference	0.007207443	0.0024481518	0.017940655	0.008111239860950175	0.0033444816053511705	0.017857142857142856	-0.9632293	-1.2959224	0.33566848604802035	0.7667482699874351	-1.2205447	-2.6155252	0.22379100762296672	1.0
NCKAP1L	No major difference	0.6770905	0.6627805	0.9208834	0.45075318655852115	0.34782608695652156	0.44047619047618997	-0.96332145	-0.15804662	0.33585919909202233	0.7670636137639976	-2.0655506	-0.4914112	0.03968772717765447	1.0
TMEM220	No major difference	0.056514595	0.047573384	0.04105887	0.0845886442641946	0.05016722408026755	0.041666666666666664	-0.9637696	-0.4070152	0.33561137044874556	0.7666933676461515	0.21239853	0.148098	0.831913056276123	1.0
RIMKLA	No major difference	0.008139284	0.0038497632	0.0028364933	0.010428736964078797	0.0033444816053511705	0.005952380952380952	-0.96379316	-1.1648492	0.3354783746660651	0.7664974143515079	0.0700703	0.14343105	0.9441689215747993	1.0
CSRNP1	No major difference	0.13168779	0.11290714	0.09058371	0.12630359212050973	0.08361204013377924	0.06547619047619047	-0.96391636	-0.31300873	0.33552483648025444	0.766567604359157	0.6888394	0.3791861	0.49135616824702255	1.0
RIMS2	No major difference	0.21405403	0.18340129	0.17548808	0.1842410196987252	0.1304347826086956	0.1190476190476191	-0.9640476	-0.25304788	0.3354552644732648	0.7664805737962299	0.38152963	0.16185093	0.7030441465341273	1.0
HSF2	No major difference	0.103752665	0.089000024	0.065212935	0.11355735805330233	0.06354515050167223	0.05952380952380952	-0.96430516	-0.35359284	0.3353373791217944	0.7662471700672459	0.5851358	0.3475761	0.5587870795153974	1.0
LINC02341	No major difference	0.03331764	0.021871801	0.040601157	0.0347624565469293	0.016722408026755852	0.02976190476190476	-0.9643412	-0.63836366	0.33525733494300236	0.7661361659809633	-0.86145014	-0.8878862	0.38975859160014403	1.0
RNF215	No major difference	0.13684365	0.12648182	0.10842575	0.13904982618771713	0.08361204013377924	0.07738095238095238	-0.9649082	-0.31437254	0.33505699110346554	0.7658580311080293	0.40040892	0.21254158	0.6890847874994521	1.0
PPP1R3E	No major difference	0.13158017	0.12300571	0.10286678	0.13673232908458852	0.07357859531772573	0.06547619047619047	-0.96547526	-0.32305795	0.3347806230258762	0.7654418883569237	0.5374467	0.30585614	0.5912822732572415	1.0
ENSG00000236391	No major difference	0.005910105	0.0022716804	0.0	0.008111239860950175	0.0033444816053511705	0.0	-0.96552145	-1.2512044	0.3345428196363033	0.7650552487665591	1.0	20.726564	0.31812179990242107	1.0
ADGRG4	No major difference	0.016274672	0.009285252	0.0043207556	0.01853997682502897	0.010033444816053512	0.005952380952380952	-0.9657616	-0.82096773	0.3345121580003707	0.7650541397362065	0.58797705	0.943444	0.5568361225085826	1.0
DCHS1	No major difference	0.09753598	0.086110026	0.033169366	0.11935110081112388	0.0668896321070234	0.041666666666666664	-0.96597147	-0.35144913	0.33451677270941405	0.7650541397362065	1.7995014	1.1444414	0.07258767175220979	1.0
MRPL13	No major difference	0.05940835	0.047490887	0.11572497	0.07531865585168013	0.043478260869565216	0.07142857142857142	-0.9663246	-0.42254886	0.33431351292153655	0.7646970151363545	-1.5300937	-1.0785145	0.12731699408715935	1.0
ENSG00000261442	No major difference	0.005712127	0.0018791864	0.001886351	0.005793742757821553	0.0033444816053511705	0.005952380952380952	-0.96641713	-1.3396809	0.33405854058608087	0.7644369535952712	-0.06650165	-0.13603887	0.9470114102714342	1.0
RAD18	No major difference	0.27895838	0.25439212	0.23896568	0.22827346465816895	0.16387959866220728	0.17261904761904773	-0.96652985	-0.23338833	0.33423213359159976	0.7646186142548844	0.1620606	0.059671685	0.8713489352749032	1.0
NPLOC4	No major difference	0.45768765	0.43296576	0.34281918	0.37195828505214623	0.2675585284280935	0.24404761904761924	-0.9666956	-0.17618932	0.3341627105839331	0.7645316269681172	1.1442196	0.324833	0.25325740876358793	1.0
THEM7P	No major difference	0.032608945	0.023676433	0.023363892	0.04519119351100808	0.020066889632107024	0.017857142857142856	-0.9667331	-0.5801743	0.33409490450230306	0.7644627870919263	0.099965505	0.108027965	0.9204301848990499	1.0
SPATA21	No major difference	0.02062878	0.01298878	0.014986144	0.027809965237543442	0.013377926421404682	0.023809523809523808	-0.96681774	-0.730675	0.33401016831475383	0.7644340246541913	-0.42026594	-0.45564798	0.6745368684988979	1.0
SH3BGRL2	No major difference	0.04689118	0.03633891	0.036821652	0.06952491309385858	0.04013377926421405	0.041666666666666664	-0.96683073	-0.44796723	0.33405311851816244	0.7644369535952712	-0.036156975	-0.027371256	0.9711780552465642	1.0
ZNF470-DT	No major difference	0.026180461	0.013256653	0.020319419	0.024333719582850515	0.010033444816053512	0.023809523809523808	-0.9668348	-0.84591734	0.3339633028097636	0.7643986144120073	-0.5704408	-0.7488114	0.5687985111015765	1.0
SH3BGR	No major difference	0.0130328685	0.0059136413	0.01696197	0.011587485515643108	0.006688963210702341	0.023809523809523808	-0.96697617	-0.9762844	0.3338390947862644	0.7641861538921455	-1.1242244	-1.5693002	0.2620429616138155	1.0
ESS2	No major difference	0.04219829	0.030192163	0.019678306	0.038238702201622225	0.020066889632107024	0.03571428571428571	-0.9670454	-0.6007022	0.3339251165845948	0.7643471364247519	0.20862244	0.18854031	0.8348364293470213	1.0
ATOH8	No major difference	0.080916196	0.06569791	0.014271725	0.07068366164542289	0.03678929765886288	0.017857142857142856	-0.96744764	-0.44703406	0.33375403478268606	0.7641710463983847	2.006393	1.8229079	0.04543502092014913	1.0
N4BP2L2	No major difference	1.3343861	1.3766723	1.0557464	0.6767091541135584	0.5484949832775917	0.5059523809523803	-0.9678175	-0.123612024	0.3336364732954471	0.7639646475325682	1.878598	0.36806363	0.061078599321655644	1.0
ENSG00000226471	No major difference	0.16379018	0.15310147	0.15878935	0.16801853997682487	0.10702341137123741	0.11309523809523814	-0.9680706	-0.28350663	0.3334764764201016	0.7636791652342397	0.09858957	0.047311656	0.9215223575314783	1.0
RAB7B	No major difference	0.027809104	0.020723376	0.0097221425	0.04403244495944377	0.016722408026755852	0.005952380952380952	-0.9681294	-0.64292425	0.33341810402521876	0.7636173084616519	0.7963701	1.1163828	0.4262453092279619	1.0
MYSM1	No major difference	0.45503628	0.4463535	0.53419596	0.3870220162224826	0.27759197324414703	0.30357142857142855	-0.96835685	-0.17508562	0.33334840556827994	0.7635885271140084	-0.7316139	-0.20383525	0.46493744675429405	1.0
ABL1	No major difference	0.8486852	0.8120355	0.993875	0.5028968713789161	0.41137123745819376	0.45238095238095183	-0.9689236	-0.14636849	0.3330505762210856	0.7630267670688007	-1.0441138	-0.23731597	0.29721570521582813	1.0
SAP25	No major difference	0.049414434	0.03524523	0.034273695	0.0475086906141367	0.026755852842809368	0.03571428571428571	-0.96902996	-0.5156894	0.3329261646675804	0.7628135111970373	-0.050319176	-0.042245783	0.9598958942362046	1.0
FSTL3	No major difference	0.015042166	0.008816895	0.009025597	0.023174971031286205	0.006688963210702341	0.005952380952380952	-0.96965545	-0.8942132	0.33259757025414094	0.7622399395847408	0.0068600303	0.012206602	0.9945305945771739	1.0
ENSG00000287962	No major difference	0.02111979	0.013561998	0.0029595434	0.024333719582850515	0.010033444816053512	0.005952380952380952	-0.9697457	-0.75339776	0.3325635910576831	0.7621979366211903	1.1177045	1.8346434	0.2643409908602059	1.0
ENSG00000286251	No major difference	0.026623607	0.016729303	0.05308055	0.03012746234067206	0.016722408026755852	0.041666666666666664	-0.96976405	-0.6572585	0.33253019502842485	0.7621572663196796	-1.4540826	-1.525165	0.14733252441141273	1.0
LINC02147	No major difference	0.04718675	0.039382026	0.07535368	0.06720741599072996	0.03678929765886288	0.06547619047619047	-0.96993756	-0.47950175	0.3325289161155526	0.7621572663196796	-1.4049051	-1.020921	0.16120205209385863	1.0
FER1L5	No major difference	0.025860326	0.019360203	0.019539159	0.04287369640787946	0.016722408026755852	0.017857142857142856	-0.9699385	-0.62852365	0.33252268713591937	0.7621572663196796	0.019815255	0.023236088	0.9842022338898977	1.0
HSPBAP1	No major difference	0.15684591	0.13830382	0.1419198	0.15643105446118177	0.10033444816053508	0.10714285714285718	-0.97011185	-0.28659853	0.3324415298053457	0.7621333969711291	-0.024883697	-0.011678243	0.9801623079468096	1.0
ENSG00000288545	No major difference	0.024520768	0.016751843	0.017046925	0.03128621089223637	0.013377926421404682	0.011904761904761904	-0.9701559	-0.67579865	0.33237432268346967	0.7620151954258089	0.069533445	0.09064215	0.9446065524407781	1.0
LINC01980	No major difference	0.03157842	0.019551275	0.022777127	0.027809965237543442	0.016722408026755852	0.017857142857142856	-0.97044235	-0.69406337	0.3321845012790522	0.7616158589118307	-0.25954667	-0.30084294	0.7953784415025369	1.0
ETFDH	No major difference	0.10215326	0.09217617	0.06704491	0.1216685979142525	0.05685618729096989	0.05357142857142857	-0.97067547	-0.3622409	0.33218209154273215	0.7616158589118307	0.5968428	0.37210658	0.5509526003357942	1.0
H2AZ2	No major difference	0.2208523	0.1961584	0.1507694	0.2108922363847043	0.1505016722408026	0.10714285714285718	-0.9710606	-0.24183099	0.33196727316333174	0.7612611729378381	1.0202348	0.41947752	0.30827375803670526	1.0
DCAF8L2	No major difference	0.008596404	0.0035884997	0.0015589292	0.009269988412514486	0.0033444816053511705	0.005952380952380952	-0.97127885	-1.2141987	0.33169956506678555	0.7607376893748093	0.3757108	0.81698465	0.7073131396612032	1.0
FAM184B	No major difference	0.032413803	0.02315086	0.0097965	0.038238702201622225	0.016722408026755852	0.011904761904761904	-0.97133446	-0.6477495	0.3317972805826791	0.760907180118451	0.789914	0.9646509	0.42998130253732036	1.0
OCRL	No major difference	0.057660956	0.044839803	0.07689765	0.07068366164542289	0.03678929765886288	0.08333333333333334	-0.97171897	-0.45348212	0.3316203105660276	0.7606446179616791	-1.3594718	-0.8875051	0.1750503539363441	1.0
ZNF250	No major difference	0.059873663	0.04659021	0.020592691	0.07415990730011582	0.03344481605351171	0.017857142857142856	-0.9723592	-0.46891096	0.3313071065216747	0.7600336100147219	1.1850412	1.0553395	0.23661764408622757	1.0
STRADB	No major difference	0.058604676	0.047045376	0.09674101	0.07415990730011582	0.04013377926421405	0.06547619047619047	-0.9736784	-0.4574234	0.3306543606656941	0.7587506387568548	-1.220947	-0.9164001	0.22323491239423746	1.0
LINC02035	No major difference	0.009127253	0.0040923133	0.005924241	0.011587485515643108	0.006688963210702341	0.005952380952380952	-0.9743408	-1.0351833	0.33017174970154517	0.7578217404423738	-0.2267698	-0.43907893	0.8207682355853955	1.0
GPAM	No major difference	0.040050242	0.029830424	0.0789513	0.053302433371958245	0.026755852842809368	0.05357142857142857	-0.9744735	-0.5232026	0.3302429895554012	0.7579495289550819	-1.591092	-1.3136559	0.11293079797011539	1.0
BACE1	No major difference	0.074794546	0.05684358	0.043396812	0.08922363847045184	0.05685618729096989	0.047619047619047616	-0.9746834	-0.38785112	0.3301258217336992	0.7577520393470816	0.7387906	0.51643527	0.4604923885170854	1.0
LINC02882	No major difference	0.050104428	0.036443315	0.03915775	0.054461181923522554	0.03344481605351171	0.023809523809523808	-0.97491306	-0.48134977	0.33000266023338165	0.7575407536553795	0.07562873	0.06661961	0.9397620289625388	1.0
ENSG00000287293	No major difference	0.0048263227	0.0019866242	0.0	0.008111239860950175	0.0033444816053511705	0.0	-0.9749823	-1.2324505	0.3298481176221175	0.7572930852841393	1.0	20.573643	0.3181218094131437	1.0
PSMD6	No major difference	0.0714044	0.056679774	0.027802745	0.08690614136732322	0.05685618729096989	0.047619047619047616	-0.97513634	-0.37820536	0.3299152252039542	0.7573757430340906	1.3286569	0.84305024	0.1846204417716983	1.0
FHDC1	No major difference	0.04090052	0.032758817	0.05962701	0.06488991888760134	0.03010033444816054	0.07142857142857142	-0.975578	-0.48193383	0.3297268908774572	0.7570861488967142	-1.2607503	-0.9125791	0.2084446265436565	1.0
AGTRAP	No major difference	0.031134274	0.020938048	0.0089007225	0.040556199304750844	0.020066889632107024	0.011904761904761904	-0.9756119	-0.58893573	0.3296450961306644	0.756943296648682	1.0346575	1.249055	0.3013800401365032	1.0
SMIM35	No major difference	0.018115427	0.0129312	0.014721675	0.025492468134414824	0.010033444816053512	0.011904761904761904	-0.97580427	-0.854005	0.3295988762964833	0.756899277463272	-0.16745676	-0.26901066	0.8671139792468374	1.0
HPS5	No major difference	0.102291346	0.088965975	0.08169536	0.11471610660486664	0.0668896321070234	0.08333333333333334	-0.97623426	-0.35252962	0.3293997688687619	0.7565069800306032	-0.02597843	-0.014337334	0.9792885758752963	1.0
ENSG00000267220	No major difference	0.0042927433	0.0017728503	0.0	0.008111239860950175	0.0033444816053511705	0.0	-0.9763272	-1.2318718	0.3291829774713808	0.7561224770954814	1.0	20.441004	0.31812180110335136	1.0
FOXK1	No major difference	0.5795305	0.5467429	0.5881634	0.412514484356898	0.32775919732441455	0.3690476190476188	-0.97652185	-0.1648055	0.3292721739892308	0.7562916861111009	-0.5527282	-0.13696787	0.580809821005082	1.0
SYNM-AS1	No major difference	0.04014397	0.02990136	0.0	0.04171494785631515	0.023411371237458196	0.0	-0.97675604	-0.59213734	0.32910801994395944	0.7559859601524027	2.321355	24.03981	0.02094205307330282	0.9864789090031874
ANAPC5	No major difference	0.5526544	0.53853	0.6643236	0.4217844727694127	0.3143812709030099	0.35714285714285693	-0.97776276	-0.16842245	0.32867639743721777	0.7551369693525963	-1.1102685	-0.28734812	0.2677122878969411	1.0
PRRG1	No major difference	0.049816597	0.04555687	0.025643643	0.0718424101969872	0.03010033444816054	0.041666666666666664	-0.9785293	-0.50894517	0.3283025810086786	0.75442049310875	0.45215878	0.36352462	0.6513681035367077	1.0
ARPP21	No major difference	0.031665858	0.010948132	0.032563046	0.01738122827346466	0.013377926421404682	0.017857142857142856	-0.9787722	-0.8402556	0.3279409380753485	0.7536605852946353	-0.7364491	-1.0982494	0.4622570518466249	1.0
ENSG00000234203	No major difference	0.002700456	0.0008864837	0.009520003	0.005793742757821553	0.0033444816053511705	0.005952380952380952	-0.9789503	-1.4104246	0.32781775717002903	0.7535493141110958	-0.8535831	-2.8577328	0.3945135558441343	1.0
FRMD1	No major difference	0.014918481	0.009196544	0.010361335	0.019698725376593278	0.006688963210702341	0.011904761904761904	-0.979019	-0.8855208	0.32797056686094683	0.7536931086307578	-0.2574485	-0.3783111	0.7969808292139242	1.0
LINC02798	No major difference	0.046990607	0.02863731	0.019165065	0.03592120509849361	0.016722408026755852	0.017857142857142856	-0.9792185	-0.63670254	0.3278425779359294	0.7535493141110958	0.42211297	0.46741417	0.673159600505194	1.0
ZNF649	No major difference	0.06790104	0.047615822	0.0789907	0.06257242178447273	0.03678929765886288	0.05357142857142857	-0.97928476	-0.45721295	0.32783266959614843	0.7535493141110958	-0.8617075	-0.62950724	0.389594788715921	1.0
C12orf4	No major difference	0.17680155	0.16723423	0.13923666	0.17612977983777503	0.10033444816053508	0.09523809523809526	-0.9794697	-0.28512454	0.3278285918710153	0.7535493141110958	0.5337416	0.25283316	0.5938364231216448	1.0
ENSG00000236501	No major difference	0.012119458	0.0059195487	0.0	0.012746234067207419	0.006688963210702341	0.0	-0.97958064	-0.97404706	0.32760657672304627	0.7533346381199097	1.343423	21.970654	0.18015715782075795	1.0
KDM5B	No major difference	0.5775608	0.5575576	0.5688266	0.4148319814600267	0.3110367892976587	0.34523809523809507	-0.97984105	-0.1688966	0.3276427461681717	0.7533346381199097	-0.2278321	-0.058594357	0.819910603035161	1.0
TBC1D30	No major difference	0.06262996	0.049554374	0.0693292	0.07647740440324444	0.03678929765886288	0.07738095238095238	-0.98046213	-0.4498109	0.327303910396722	0.7529427856062908	-0.8227338	-0.5572031	0.41127988629761836	1.0
LINC02113	No major difference	0.00530397	0.0018967713	0.0031178584	0.006952491309385864	0.0033444816053511705	0.005952380952380952	-0.9808339	-1.303127	0.32691842277877525	0.7521981267413559	-0.3437246	-0.7394246	0.7313044799948393	1.0
ENSG00000259403	No major difference	0.004998306	0.0020841137	0.0	0.009269988412514486	0.0033444816053511705	0.0	-0.9814695	-1.2263594	0.3266510295573818	0.7518315453911228	1.0	20.628698	0.31812180469628626	1.0
ENSG00000255595	No major difference	0.035029814	0.02788053	0.021085078	0.04519119351100808	0.016722408026755852	0.011904761904761904	-0.9816235	-0.60900176	0.32674780761368327	0.7519476742673384	0.34427607	0.40267134	0.7308265971999748	1.0
C1orf50	No major difference	0.045415584	0.035862498	0.03842897	0.053302433371958245	0.023411371237458196	0.02976190476190476	-0.98307395	-0.53908783	0.32601877155537384	0.7506246578035835	-0.16546334	-0.14926895	0.8686765782130319	1.0
BCAS2	No major difference	0.06577632	0.051843815	0.045415595	0.06952491309385858	0.04013377926421405	0.03571428571428571	-0.98323715	-0.43692714	0.32592364072962876	0.7504411090426223	0.42164543	0.33481306	0.6735370740690146	1.0
OSBPL1A	No major difference	0.16200212	0.14266448	0.1895111	0.1714947856315178	0.11371237458193975	0.1488095238095239	-0.9833406	-0.27298874	0.3258976912963478	0.7504168410208306	-0.7905174	-0.33993864	0.4298364721244272	1.0
LGMN	No major difference	0.08258536	0.06879858	0.16380312	0.09385863267670908	0.06020066889632106	0.12500000000000006	-0.9835954	-0.38444945	0.3257522369999444	0.7501883305316982	-2.3210962	-1.2828355	0.02109503437114241	0.9864789090031874
BTBD3	No major difference	0.13346486	0.11920852	0.08169297	0.14947856315179592	0.0869565217391304	0.07738095238095238	-0.98383635	-0.3076439	0.3256639676467987	0.7500914674579674	1.0276464	0.5378097	0.30472576740664953	1.0
EPN2	No major difference	0.2540806	0.23562741	0.22148347	0.2352259559675548	0.1605351170568561	0.1607142857142858	-0.9842767	-0.23176864	0.325451506715963	0.7498386384195244	0.23218387	0.08550939	0.8165289170529768	1.0
ENSG00000258807	No major difference	0.018122917	0.011097718	0.0	0.023174971031286205	0.010033444816053512	0.0	-0.98432314	-0.82715404	0.3253436608714376	0.7497083044109814	1.5650922	22.73496	0.11862256201584598	1.0
GAS6-AS1	No major difference	0.046385758	0.042865165	0.025839392	0.05793742757821548	0.020066889632107024	0.05357142857142857	-0.9844595	-0.5745759	0.3253897388451237	0.7497790055020267	0.10301752	0.08515606	0.9179936054407601	1.0
ENSG00000254865	No major difference	0.0060300804	0.0019685	0.0	0.008111239860950175	0.0033444816053511705	0.0	-0.98447067	-1.3419768	0.32511561373781417	0.749466516345755	1.0	20.563059	0.31812180967327247	1.0
FAM102B	No major difference	0.35154542	0.32358888	0.34309497	0.26303592120509856	0.18729096989966545	0.2202380952380954	-0.984539	-0.22288677	0.3253148352683636	0.7496773541500459	-0.24410705	-0.08297686	0.8072924833626114	1.0
HS3ST3A1	No major difference	0.033676	0.02349475	0.050867196	0.04403244495944377	0.026755852842809368	0.041666666666666664	-0.98457485	-0.54975027	0.32523183878798523	0.7496207247749612	-1.0033208	-0.9279902	0.3166921862708439	1.0
RNF103-CHMP3	No major difference	0.07160082	0.061303113	0.09773669	0.06720741599072996	0.03010033444816054	0.03571428571428571	-0.9849982	-0.4920552	0.3250862437463319	0.7494342879170076	-0.43939808	-0.3848038	0.6607050246702839	1.0
DSC3	No major difference	0.006606678	0.002474644	0.007337296	0.006952491309385864	0.0033444816053511705	0.005952380952380952	-0.98502094	-1.2785707	0.32487240573486686	0.7491541061879224	-0.571193	-1.3700851	0.5684568456367376	1.0
ENSG00000259422	No major difference	0.004982257	0.0018628318	0.011408494	0.006952491309385864	0.0033444816053511705	0.005952380952380952	-0.98507977	-1.2897612	0.32483758372396065	0.749109279357363	-0.7476713	-2.1088293	0.45560661637325084	1.0
OAZ2	No major difference	0.07788862	0.06204631	0.11566072	0.08806488991888753	0.05685618729096989	0.05952380952380952	-0.98513514	-0.38714823	0.3249875762762712	0.7493011341685801	-0.8762031	-0.597878	0.38174601873395064	1.0
CCDC93	No major difference	0.4454677	0.4393916	0.46545094	0.3800695249130966	0.27424749163879586	0.3273809523809523	-0.98524123	-0.17954187	0.3249977115263204	0.7493011341685801	-0.5505191	-0.14783749	0.5823169095788026	1.0
DNAH10	No major difference	0.029117936	0.01786075	0.036455452	0.03244495944380068	0.020066889632107024	0.03571428571428571	-0.9856361	-0.60832876	0.32466337587815375	0.7488139186565469	-0.8565758	-0.8600867	0.39249917848757876	1.0
TRAM2	No major difference	0.20386134	0.18260495	0.09900972	0.19003476245654674	0.1304347826086956	0.09523809523809526	-0.98565185	-0.2616881	0.32476693873180973	0.7489818328453149	1.9348786	0.8733746	0.05365264698152562	1.0
SLC28A2	No major difference	0.009675905	0.0049592564	0.010850264	0.01506373117033604	0.006688963210702341	0.017857142857142856	-0.9856844	-0.93445104	0.32461557805961283	0.7487391379883023	-0.7692037	-1.1347842	0.44247752711203003	1.0
ABCG1	No major difference	0.29082492	0.25544778	0.23633696	0.1865585168018538	0.13377926421404676	0.13690476190476197	-0.9857305	-0.26554677	0.32471617665518604	0.7489002306774449	0.11035237	0.045465123	0.9121916473313548	1.0
ENSG00000287880	No major difference	0.007447889	0.0030155296	0.0	0.008111239860950175	0.006688963210702341	0.0	-0.9860017	-1.0712055	0.324375905418433	0.7483990070624367	1.3460182	21.221182	0.17931969876741122	1.0
ENSG00000230699	No major difference	0.008971844	0.0042613903	0.0	0.011587485515643108	0.0033444816053511705	0.0	-0.9860741	-1.1798139	0.32443736464502515	0.7484698841007833	1.0	21.391857	0.3181218130702354	1.0
TMEM184C	No major difference	0.098373525	0.0795255	0.102200374	0.11239860950173802	0.0668896321070234	0.05952380952380952	-0.98618937	-0.35058463	0.3244769998278514	0.7485037417818846	-0.27377903	-0.16649173	0.7844452921897845	1.0
ENSG00000290890	No major difference	0.11063267	0.09530836	0.088224456	0.11935110081112388	0.07023411371237456	0.0892857142857143	-0.98645407	-0.34447417	0.32436409942905753	0.7483990070624367	0.00045565065	0.00024378876	0.9996366902647751	1.0
ENSG00000267261	No major difference	0.004479352	0.0015805681	0.0	0.006952491309385864	0.0033444816053511705	0.0	-0.9867755	-1.3247136	0.3239912771539665	0.7477764729958426	1.0	20.304775	0.3181218030382089	1.0
RCBTB2	No major difference	0.11362035	0.105512254	0.044698607	0.1344148319814599	0.07357859531772573	0.047619047619047616	-0.98691815	-0.33823404	0.324167611177695	0.7480247502431477	1.7358314	1.0461644	0.0832624600377912	1.0
UCK1	No major difference	0.03271538	0.020655341	0.0090282615	0.037079953650057916	0.020066889632107024	0.011904761904761904	-0.9870716	-0.6088612	0.3239760466078542	0.7477764729958426	0.95164436	1.0744731	0.34177708442836985	1.0
ERVK13-1	No major difference	0.15315175	0.14737841	0.12738477	0.16801853997682487	0.09030100334448157	0.07738095238095238	-0.9872843	-0.29980865	0.323998595018528	0.7477764729958426	0.7329491	0.39317456	0.4640631080674844	1.0
IKBIP	No major difference	0.06375624	0.04893706	0.074370645	0.07300115874855151	0.043478260869565216	0.05952380952380952	-0.98743564	-0.4262991	0.32385053776466444	0.7475410479245215	-0.73978627	-0.5102652	0.46003809723508116	1.0
ASPA	No major difference	0.03585148	0.02765858	0.046030857	0.04982618771726532	0.020066889632107024	0.03571428571428571	-0.98807365	-0.5701183	0.3235679931823091	0.7469950759453915	-0.8145352	-0.74690783	0.4160241930737122	1.0
APPBP2	No major difference	0.5026308	0.473706	0.39230886	0.3765932792584036	0.2909698996655517	0.26190476190476203	-0.9881811	-0.17860271	0.3235351837950119	0.7469547423528892	0.9662171	0.27246606	0.33457124056406096	1.0
LINC00114	No major difference	0.004107429	0.0011934987	0.0	0.005793742757821553	0.0033444816053511705	0.0	-0.98857886	-1.4573119	0.3230798874355614	0.7460659225030705	1.0	19.961775	0.3181218041911913	1.0
ENSG00000286946	No major difference	0.004616108	0.0012163962	0.0	0.004634994206257242	0.0033444816053511705	0.0	-0.9888365	-1.5193771	0.32294998231071315	0.7458511921923128	1.0	19.985388	0.3181218008509695	1.0
ZNF660	No major difference	0.043717057	0.032156	0.016203552	0.05098493626882963	0.026755852842809368	0.017857142857142856	-0.98896235	-0.53715926	0.32310424053533526	0.7460659225030705	0.8867514	0.8704553	0.37568693979655265	1.0
RIOX1	No major difference	0.011920672	0.0072548413	0.0044116224	0.01738122827346466	0.0033444816053511705	0.005952380952380952	-0.9892992	-1.1241648	0.3229439897428964	0.7458511921923128	0.10968782	0.22532633	0.9127051129232311	1.0
RPRD1B	No major difference	0.31259596	0.29879764	0.39471304	0.2711471610660489	0.18729096989966545	0.24404761904761924	-0.98942035	-0.22119404	0.3229394013179323	0.7458511921923128	-1.2108911	-0.4040072	0.2268497387569128	1.0
ENSG00000286591	No major difference	0.006564092	0.0024893798	0.0046502976	0.009269988412514486	0.0033444816053511705	0.005952380952380952	-0.9903808	-1.2697718	0.32225571574135026	0.7445655854804895	-0.4031989	-0.8861426	0.6871252488020112	1.0
CSTF3	No major difference	0.3196444	0.29016587	0.35546017	0.27809965237543494	0.19732441471571896	0.22619047619047636	-0.990406	-0.21711895	0.3224405805234264	0.7448866883458167	-0.77440816	-0.25734764	0.4392623975209674	1.0
RN7SKP120	No major difference	0.0068342704	0.0029305425	0.004046729	0.010428736964078797	0.0033444816053511705	0.011904761904761904	-0.99053717	-1.217531	0.3222183706580365	0.7445499508567052	-0.42550758	-0.72727877	0.6707041938286427	1.0
GOLGA8M	No major difference	0.023350233	0.013047537	0.0	0.026651216685979133	0.013377926421404682	0.0	-0.9907437	-0.7478355	0.3221569098220702	0.7444567233092739	1.8718456	23.059057	0.06220738465178809	1.0
NTRK2	No major difference	0.05214686	0.040654816	0.039865118	0.06141367323290841	0.026755852842809368	0.023809523809523808	-0.9907679	-0.5208583	0.3222471310522038	0.7445655854804895	0.07101523	0.06509783	0.943426627028953	1.0
AXIN1	No major difference	0.41796088	0.37608707	0.46026787	0.31981460023175107	0.2508361204013377	0.2916666666666667	-0.99095654	-0.1923978	0.3221627374228847	0.7444567233092739	-0.9645198	-0.27809215	0.3355128242973563	1.0
ENSG00000285880	No major difference	0.011686116	0.006283667	0.031894777	0.01622247972190035	0.0033444816053511705	0.023809523809523808	-0.9910392	-1.152789	0.3220501274197487	0.7443402332137634	-1.4192587	-2.4267986	0.15732181542419757	1.0
XNDC1N-ZNF705EP-ALG1L9P	No major difference	0.036125544	0.026794845	0.04949886	0.04403244495944377	0.026755852842809368	0.03571428571428571	-0.9912183	-0.58139205	0.3220039270779573	0.7443016537327873	-0.9880719	-0.9058513	0.3240119566042746	1.0
CSRP2	No major difference	0.013217036	0.0075069508	0.0054724286	0.019698725376593278	0.006688963210702341	0.011904761904761904	-0.991321	-0.90429413	0.3219064941123206	0.7442080939827568	0.10933983	0.15843098	0.9129815873611482	1.0
AXDND1	No major difference	0.041569654	0.028719109	0.014993358	0.039397450753186535	0.026755852842809368	0.017857142857142856	-0.99142766	-0.55438936	0.32186968828549734	0.7441954817191059	0.82155514	0.80403614	0.41176774076595235	1.0
POGZ	No major difference	0.6346891	0.58404756	0.66688687	0.44727694090382814	0.3645484949832774	0.34523809523809507	-0.99165416	-0.15539452	0.32183112109731604	0.7441848022410777	-0.15197107	-0.037943505	0.8793067991711283	1.0
RAPGEF4	No major difference	0.2147828	0.1878016	0.1275305	0.21320973348783293	0.14381270903010027	0.11309523809523814	-0.99167436	-0.24885556	0.32181765695747955	0.7441848022410777	1.2945378	0.528027	0.1962216061689553	1.0
ENSG00000254420	No major difference	0.04065047	0.031385724	0.035429712	0.052143684820393936	0.023411371237458196	0.02976190476190476	-0.99175566	-0.5675239	0.3217633574004617	0.7441341111595994	-0.24949346	-0.23607343	0.8031335897576463	1.0
ENSG00000291032	No major difference	0.011739111	0.0053563053	0.0215896	0.010428736964078797	0.006688963210702341	0.017857142857142856	-0.99197465	-1.0157095	0.32150358037925186	0.7437571700321295	-1.0739589	-1.8150096	0.28409264989517957	1.0
PNPLA3	No major difference	0.026084412	0.016642332	0.0098243505	0.0347624565469293	0.020066889632107024	0.011904761904761904	-0.9920997	-0.61349595	0.3215240039327363	0.7437571700321295	0.6485862	0.7250818	0.5169554729427482	1.0
ENSG00000254587	No major difference	0.03134793	0.019708708	0.05979963	0.03592120509849361	0.023411371237458196	0.05952380952380952	-0.99215305	-0.6242215	0.3214914286394016	0.7437571700321295	-1.745838	-1.5707515	0.08218232729119954	1.0
PARK7	No major difference	0.09964472	0.079559654	0.115267254	0.10544611819235217	0.07023411371237456	0.06547619047619047	-0.9922161	-0.35798898	0.3215193149189457	0.7437571700321295	-0.5676205	-0.34304985	0.5707438673133881	1.0
ZFP1	No major difference	0.04576695	0.03346478	0.059153743	0.055619930475086864	0.026755852842809368	0.041666666666666664	-0.99288833	-0.5431646	0.3211864733417889	0.7431175826111002	-0.9752355	-0.8247154	0.3303049327893577	1.0
LRRC37A3	No major difference	0.06921322	0.05560916	0.10125307	0.09154113557358046	0.05351170568561872	0.09523809523809526	-0.9931698	-0.38716996	0.32106794819792644	0.7429139476072708	-1.4152335	-0.82684	0.1581467243249427	1.0
ENSG00000261553	No major difference	0.028469268	0.018275911	0.050666533	0.03360370799536499	0.016722408026755852	0.02976190476190476	-0.993319	-0.6647139	0.3209386684309813	0.7426853865829655	-1.0636477	-1.2100941	0.28861356994793325	1.0
ATP1A4	No major difference	0.0058133565	0.0017728503	0.0	0.005793742757821553	0.0033444816053511705	0.0	-0.99358624	-1.393621	0.3206464683783326	0.742083520302189	1.0	20.441004	0.31812180110335136	1.0
DHX36	No major difference	0.58374417	0.5631059	0.52301586	0.43800695249131344	0.3311036789297657	0.2976190476190476	-0.99388564	-0.16770175	0.320764623267378	0.7423179025744796	0.4790478	0.12557909	0.6322028463554734	1.0
ATR	No major difference	0.9637746	0.97069234	0.86934465	0.5469293163383588	0.42140468227424727	0.44047619047618997	-0.9941563	-0.1502831	0.3206481053472147	0.742083520302189	0.43973547	0.09872685	0.660387631769292	1.0
HIF1AN	No major difference	0.14423639	0.1278803	0.07795353	0.15411355735805315	0.09030100334448157	0.07738095238095238	-0.9942894	-0.31182307	0.32055029091002535	0.741927664768841	1.1197957	0.56814677	0.2634287395968065	1.0
FANK1	No major difference	0.036280327	0.026241153	0.03172417	0.04171494785631515	0.020066889632107024	0.03571428571428571	-0.9948767	-0.5981112	0.3202224930810195	0.741415631058788	-0.35806382	-0.3420454	0.720523769001984	1.0
LINC02197	No major difference	0.010568307	0.0050231335	0.0	0.01390498261877173	0.006688963210702341	0.0	-0.99489486	-1.0414829	0.32010662758045494	0.7411826050738396	1.2413594	21.73271	0.21544926418807442	1.0
NOX5-1	No major difference	0.018346773	0.009244261	0.003985524	0.019698725376593278	0.006688963210702341	0.005952380952380952	-0.99548924	-0.9379998	0.3198406080368648	0.7406370865515569	0.5276794	0.91619825	0.5979735985954823	1.0
ENSG00000263574	No major difference	0.0043320796	0.001224076	0.0	0.005793742757821553	0.0033444816053511705	0.0	-0.9961752	-1.4811718	0.31937582547686605	0.7397718773341144	1.0	19.993195	0.31812181551158747	1.0
ENSG00000286746	No major difference	0.041421227	0.0328175	0.0113839675	0.054461181923522554	0.026755852842809368	0.011904761904761904	-0.99651855	-0.547293	0.3194506377751054	0.739846100745231	1.2424971	1.3521618	0.21467944608765646	1.0
LINC01366	No major difference	0.006797927	0.0025404273	0.0	0.006952491309385864	0.006688963210702341	0.0	-0.9967135	-1.1155463	0.3191287304638841	0.7393753706708326	1.3836896	21.028765	0.16748904712390092	1.0
CCDC148	No major difference	0.029284367	0.021047277	0.016850425	0.04287369640787946	0.016722408026755852	0.017857142857142856	-0.9967827	-0.6198849	0.3193065078214261	0.7396975631530534	0.30816182	0.35354972	0.7581283765117006	1.0
HNRNPM	No major difference	0.64692485	0.6244307	0.56606907	0.4750869061413722	0.37123745819397974	0.3690476190476188	-0.9976468	-0.15504353	0.3189399511288333	0.7390083142252426	0.4178009	0.097373836	0.6763403942386323	1.0
CCDC138	No major difference	0.24799412	0.23622973	0.1935228	0.22016222479721878	0.1404682274247491	0.1607142857142858	-0.9977299	-0.2584949	0.3188987722995737	0.7389480592617358	0.3043361	0.118666	0.7610355191975312	1.0
SSC5D	No major difference	0.023622675	0.014317853	0.018007472	0.023174971031286205	0.016722408026755852	0.017857142857142856	-0.99837357	-0.7390314	0.3184586567378425	0.7380687067304138	-0.3499466	-0.4151057	0.7266120937264924	1.0
PRKAB2	No major difference	0.05112692	0.040134933	0.0489585	0.07415990730011582	0.04013377926421405	0.06547619047619047	-0.9984314	-0.45064867	0.3185169522896504	0.738168683319916	-0.6624912	-0.43235338	0.5081043504594647	1.0
ENSG00000290036	No major difference	0.028628644	0.013011035	0.023717389	0.01738122827346466	0.010033444816053512	0.011904761904761904	-0.99886495	-0.8391276	0.31816245604259846	0.7375397233080395	-0.3523536	-0.5309903	0.7248585753876794	1.0
CSPG4BP	No major difference	0.008144563	0.0032454939	0.0	0.009269988412514486	0.0033444816053511705	0.0	-0.9996155	-1.2514747	0.31778467140634065	0.7374986444487481	1.0	21.114851	0.31812181631477093	1.0
TBC1D1	No major difference	1.0304823	1.0732077	1.0575429	0.5770567786790302	0.4581939799331101	0.45833333333333276	-0.999713	-0.1453222	0.31796493759300587	0.7374986444487481	-0.06886593	-0.015162961	0.945135921644545	1.0
HOXA11	No major difference	0.0012007756	0.0	0.0	0.0011587485515643105	0.0	0.0	-1.0	-19.652897	0.3175911315735189	0.7374986444487481	0.0	0.0	1.0	1.0
PON1	No major difference	0.0023891723	0.0	0.00869278	0.0011587485515643105	0.0	0.005952380952380952	-1.0	-20.30731	0.31759112659156497	0.7374986444487481	-1.0	-22.35741	0.3187572677262447	1.0
PGLYRP1	No major difference	0.00029206014	0.0	0.0	0.0011587485515643105	0.0	0.0	-1.0	-17.99092	0.31759113904187103	0.7374986444487481	0.0	0.0	1.0	1.0
RGPD5	No major difference	0.002123222	0.0	0.0	0.0011587485515643105	0.0	0.0	-1.0	-20.203121	0.3175911476662585	0.7374986444487481	0.0	0.0	1.0	1.0
IBSP	No major difference	0.0028806676	0.0	0.0	0.0011587485515643105	0.0	0.0	-1.0	-20.465677	0.31759112741651185	0.7374986444487481	0.0	0.0	1.0	1.0
C2orf83	No major difference	0.0001777494	0.0	0.0	0.0011587485515643105	0.0	0.0	-1.0	-17.335443	0.3175911303802608	0.7374986444487481	0.0	0.0	1.0	1.0
GUCA2B	No major difference	0.00032107192	0.0	0.0021603778	0.0011587485515643105	0.0	0.005952380952380952	-1.0	-18.112724	0.3175911333974159	0.7374986444487481	-1.0	-20.815062	0.3187572681302095	1.0
FOXC1	No major difference	0.0013307476	0.0	0.0021603778	0.0011587485515643105	0.0	0.005952380952380952	-1.0	-19.757818	0.317591134372038	0.7374986444487481	-1.0	-20.815062	0.3187572681302095	1.0
DMRT3	No major difference	0.00019590826	0.0	0.0	0.0011587485515643105	0.0	0.0	-1.0	-17.46581	0.3175911355437147	0.7374986444487481	0.0	0.0	1.0	1.0
ROPN1	No major difference	0.0024279698	0.0	0.0	0.0011587485515643105	0.0	0.0	-1.0	-20.321274	0.3175911310079019	0.7374986444487481	0.0	0.0	1.0	1.0
MS4A12	No major difference	0.00030858815	0.0	0.0	0.0011587485515643105	0.0	0.0	-1.0	-18.061861	0.31759114169210817	0.7374986444487481	0.0	0.0	1.0	1.0
SNCB	No major difference	0.00040718564	0.0	0.0	0.0011587485515643105	0.0	0.0	-1.0	-18.412909	0.317591140601856	0.7374986444487481	0.0	0.0	1.0	1.0
CAPN6	No major difference	0.0005086692	0.0	0.012835324	0.0011587485515643105	0.0	0.005952380952380952	-1.0	-18.6862	0.3175911473022403	0.7374986444487481	-1.0	-22.710869	0.3187572603623988	1.0
TFAP2C	No major difference	0.00020196053	0.0	0.0	0.0011587485515643105	0.0	0.0	-1.0	-17.506409	0.3175911431458371	0.7374986444487481	0.0	0.0	1.0	1.0
FETUB	No major difference	0.0010623412	0.0	0.0	0.0011587485515643105	0.0	0.0	-1.0	-19.524652	0.31759112846552395	0.7374986444487481	0.0	0.0	1.0	1.0
POU4F3	No major difference	0.00022758491	0.0	0.0	0.0011587485515643105	0.0	0.0	-1.0	-17.664917	0.31759112419237095	0.7374986444487481	0.0	0.0	1.0	1.0
CMA1	No major difference	0.0003266841	0.0	0.0	0.0011587485515643105	0.0	0.0	-1.0	-18.134886	0.3175911328295014	0.7374986444487481	0.0	0.0	1.0	1.0
OR1I1	No major difference	0.0014007235	0.0	0.0	0.0011587485515643105	0.0	0.0	-1.0	-19.809212	0.3175911243651326	0.7374986444487481	0.0	0.0	1.0	1.0
SLC16A8	No major difference	0.001347382	0.0	0.0046648756	0.0011587485515643105	0.0	0.005952380952380952	-1.0	-19.770332	0.3175911386241763	0.7374986444487481	-1.0	-21.718382	0.3187572537210213	1.0
C22orf31	No major difference	0.00088168046	0.0	0.0	0.0011587485515643105	0.0	0.0	-1.0	-19.323025	0.3175911408057025	0.7374986444487481	0.0	0.0	1.0	1.0
HRH3	No major difference	0.00083064416	0.0	0.0	0.0011587485515643105	0.0	0.0	-1.0	-19.256927	0.3175911268532657	0.7374986444487481	0.0	0.0	1.0	1.0
CBLN1	No major difference	0.0019523985	0.0	0.0	0.0011587485515643105	0.0	0.0	-1.0	-20.127037	0.31759114207508876	0.7374986444487481	0.0	0.0	1.0	1.0
CCL22	No major difference	0.0023048206	0.0	0.0	0.0011587485515643105	0.0	0.0	-1.0	-20.275928	0.31759113765528146	0.7374986444487481	0.0	0.0	1.0	1.0
DKK4	No major difference	0.00040255286	0.0	0.0	0.0011587485515643105	0.0	0.0	-1.0	-18.398642	0.31759112928499994	0.7374986444487481	0.0	0.0	1.0	1.0
KCNA7	No major difference	0.00040255286	0.0	0.0	0.0011587485515643105	0.0	0.0	-1.0	-18.398642	0.31759112928499994	0.7374986444487481	0.0	0.0	1.0	1.0
OVOL3	No major difference	0.00043004216	0.0	0.002205811	0.0011587485515643105	0.0	0.005952380952380952	-1.0	-18.480722	0.3175911333440845	0.7374986444487481	-1.0	-20.840872	0.3187572588213028	1.0
CEACAM4	No major difference	0.00018135196	0.0	0.00692416	0.0011587485515643105	0.0	0.017857142857142856	-1.0	-17.362406	0.31759114092972796	0.7374986444487481	-1.6907558	-22.470276	0.09274895052805104	1.0
SIGLEC8	No major difference	0.00094149786	0.0	0.0	0.0011587485515643105	0.0	0.0	-1.0	-19.394903	0.3175911387309404	0.7374986444487481	0.0	0.0	1.0	1.0
LIM2	No major difference	0.0006050906	0.0	0.005515294	0.0011587485515643105	0.0	0.005952380952380952	-1.0	-18.893475	0.31759113115741583	0.7374986444487481	-1.0	-21.89905	0.3187572703572225	1.0
KLF1	No major difference	0.0026127358	0.0	0.0	0.0011587485515643105	0.0	0.0	-1.0	-20.384068	0.31759113745131373	0.7374986444487481	0.0	0.0	1.0	1.0
HAMP	No major difference	0.0009562603	0.0	0.0	0.0011587485515643105	0.0	0.0	-1.0	-19.411802	0.3175911435852738	0.7374986444487481	0.0	0.0	1.0	1.0
SPAM1	No major difference	0.00061075157	0.0	0.0021603778	0.0011587485515643105	0.0	0.005952380952380952	-1.0	-18.904438	0.31759112889479146	0.7374986444487481	-1.0	-20.815062	0.3187572681302095	1.0
RLN2	No major difference	0.004021687	0.0	0.0	0.0011587485515643105	0.0	0.0	-1.0	-20.727991	0.3175911296429782	0.7374986444487481	0.0	0.0	1.0	1.0
LHX3	No major difference	0.00032608653	0.0	0.0	0.0011587485515643105	0.0	0.0	-1.0	-18.132545	0.3175911394052377	0.7374986444487481	0.0	0.0	1.0	1.0
TLX1	No major difference	0.0026455445	0.0	0.0	0.0011587485515643105	0.0	0.0	-1.0	-20.394625	0.31759114103957287	0.7374986444487481	0.0	0.0	1.0	1.0
ALDH3A1	No major difference	0.00052055187	0.0	0.0	0.0011587485515643105	0.0	0.0	-1.0	-18.714083	0.31759113166691205	0.7374986444487481	0.0	0.0	1.0	1.0
PEX12	No major difference	0.00040607972	0.0	0.0	0.0011587485515643105	0.0	0.0	-1.0	-18.40952	0.31759113218803986	0.7374986444487481	0.0	0.0	1.0	1.0
HSD17B1P1	No major difference	0.0012007756	0.0	0.0	0.0011587485515643105	0.0	0.0	-1.0	-19.652897	0.3175911315735189	0.7374986444487481	0.0	0.0	1.0	1.0
RND2	No major difference	0.0010488785	0.0	0.0	0.0011587485515643105	0.0	0.0	-1.0	-19.511103	0.31759113747816703	0.7374986444487481	0.0	0.0	1.0	1.0
PPY	No major difference	0.0013130296	0.0	0.0	0.0011587485515643105	0.0	0.0	-1.0	-19.744274	0.31759112638030257	0.7374986444487481	0.0	0.0	1.0	1.0
CRYAB	No major difference	0.0010794117	0.0	0.001886351	0.0011587485515643105	0.0	0.005952380952380952	-1.0	-19.541534	0.31759114085726536	0.7374986444487481	-1.0	-20.64522	0.31875726596840925	1.0
DBX1	No major difference	0.0003615158	0.0	0.0	0.0011587485515643105	0.0	0.0	-1.0	-18.263624	0.31759112683523444	0.7374986444487481	0.0	0.0	1.0	1.0
KCNA1	No major difference	0.00070666167	0.0	0.0	0.0011587485515643105	0.0	0.0	-1.0	-19.073996	0.3175911391115205	0.7374986444487481	0.0	0.0	1.0	1.0
TSPO2	No major difference	0.00050539686	0.0	0.0	0.0011587485515643105	0.0	0.0	-1.0	-18.678389	0.31759114016731554	0.7374986444487481	0.0	0.0	1.0	1.0
CCN6	No major difference	0.0002295688	0.0	0.012911891	0.0011587485515643105	0.0	0.005952380952380952	-1.0	-17.676376	0.3175911420410994	0.7374986444487481	-1.0	-22.715982	0.31875726716503316	1.0
PRSS16	No major difference	0.00078545907	0.0	0.0	0.0011587485515643105	0.0	0.0	-1.0	-19.19424	0.3175911238402208	0.7374986444487481	0.0	0.0	1.0	1.0
HAND1	No major difference	0.0002295688	0.0	0.0	0.0011587485515643105	0.0	0.0	-1.0	-17.676376	0.3175911420410994	0.7374986444487481	0.0	0.0	1.0	1.0
PCDHB6	No major difference	0.0018126688	0.0	0.0	0.0011587485515643105	0.0	0.0	-1.0	-20.058262	0.3175911371690964	0.7374986444487481	0.0	0.0	1.0	1.0
TNNC1	No major difference	0.0018488211	0.0	0.0	0.0011587485515643105	0.0	0.0	-1.0	-20.076681	0.31759113857089544	0.7374986444487481	0.0	0.0	1.0	1.0
KISS1R	No major difference	0.0003910398	0.0	0.0	0.0011587485515643105	0.0	0.0	-1.0	-18.362371	0.3175911386109652	0.7374986444487481	0.0	0.0	1.0	1.0
PRAMEF1	No major difference	0.0003563461	0.0	0.0	0.0011587485515643105	0.0	0.0	-1.0	-18.245409	0.3175911434721445	0.7374986444487481	0.0	0.0	1.0	1.0
RPE65	No major difference	0.0004930845	0.0	0.0	0.0011587485515643105	0.0	0.0	-1.0	-18.648478	0.3175911278730323	0.7374986444487481	0.0	0.0	1.0	1.0
CFHR3	No major difference	0.0020108435	0.0	0.0	0.0011587485515643105	0.0	0.0	-1.0	-20.153984	0.31759113575124664	0.7374986444487481	0.0	0.0	1.0	1.0
MYCL	No major difference	0.0006348437	0.0	0.0	0.0011587485515643105	0.0	0.0	-1.0	-18.949812	0.3175911433491839	0.7374986444487481	0.0	0.0	1.0	1.0
PLA2G2D	No major difference	0.0016280275	0.0	0.0	0.0011587485515643105	0.0	0.0	-1.0	-19.956415	0.3175911367855928	0.7374986444487481	0.0	0.0	1.0	1.0
CRYGD	No major difference	0.00030711596	0.0	0.0	0.0011587485515643105	0.0	0.0	-1.0	-18.055712	0.31759114276947603	0.7374986444487481	0.0	0.0	1.0	1.0
BTF3P11	No major difference	0.001014	0.0	0.0	0.0011587485515643105	0.0	0.0	-1.0	-19.474998	0.3175911328240827	0.7374986444487481	0.0	0.0	1.0	1.0
TECTB	No major difference	0.00037600342	0.0	0.0	0.0011587485515643105	0.0	0.0	-1.0	-18.313162	0.31759113259776584	0.7374986444487481	0.0	0.0	1.0	1.0
PRLHR	No major difference	0.0021628533	0.0	0.0	0.0011587485515643105	0.0	0.0	-1.0	-20.21967	0.3175911236024473	0.7374986444487481	0.0	0.0	1.0	1.0
SFRP5	No major difference	0.00055850035	0.0	0.0	0.0011587485515643105	0.0	0.0	-1.0	-18.798475	0.31759112722786165	0.7374986444487481	0.0	0.0	1.0	1.0
HOXB8	No major difference	0.0006248307	0.0	0.0	0.0011587485515643105	0.0	0.0	-1.0	-18.931202	0.3175911397425939	0.7374986444487481	0.0	0.0	1.0	1.0
INSL4	No major difference	0.0024165767	0.0	0.0	0.0011587485515643105	0.0	0.0	-1.0	-20.317202	0.31759112496643577	0.7374986444487481	0.0	0.0	1.0	1.0
SLC25A2	No major difference	0.0005104619	0.0	0.0	0.0011587485515643105	0.0	0.0	-1.0	-18.690453	0.3175911273367121	0.7374986444487481	0.0	0.0	1.0	1.0
NPPB	No major difference	0.0012336955	0.0	0.0	0.0011587485515643105	0.0	0.0	-1.0	-19.680746	0.3175911390345071	0.7374986444487481	0.0	0.0	1.0	1.0
CSTA	No major difference	0.0005014599	0.0	0.004135034	0.0011587485515643105	0.0	0.005952380952380952	-1.0	-18.668915	0.31759112864228645	0.7374986444487481	-1.0	-21.584538	0.31875727507373086	1.0
TYRL	No major difference	0.0005716921	0.0	0.0	0.0011587485515643105	0.0	0.0	-1.0	-18.826277	0.3175911322271715	0.7374986444487481	0.0	0.0	1.0	1.0
SLPI	No major difference	0.00082122505	0.0	0.0	0.0011587485515643105	0.0	0.0	-1.0	-19.2442	0.3175911419354747	0.7374986444487481	0.0	0.0	1.0	1.0
KCNS1	No major difference	0.0021791228	0.0	0.012610975	0.0011587485515643105	0.0	0.005952380952380952	-1.0	-20.22635	0.3175911305196756	0.7374986444487481	-1.0	-22.69566	0.3187572527032073	1.0
MOCS3	No major difference	0.00023254035	0.0	0.0	0.0011587485515643105	0.0	0.0	-1.0	-17.693344	0.3175911397264867	0.7374986444487481	0.0	0.0	1.0	1.0
MAGEA10	No major difference	0.0009115032	0.0	0.0	0.0011587485515643105	0.0	0.0	-1.0	-19.359568	0.3175911383243539	0.7374986444487481	0.0	0.0	1.0	1.0
IL17C	No major difference	0.00043004216	0.0	0.0	0.0011587485515643105	0.0	0.0	-1.0	-18.480722	0.3175911333440845	0.7374986444487481	0.0	0.0	1.0	1.0
NDUFB4P12	No major difference	0.0005267039	0.0	0.0	0.0011587485515643105	0.0	0.0	-1.0	-18.728235	0.317591127061885	0.7374986444487481	0.0	0.0	1.0	1.0
KLHL31	No major difference	0.00045374388	0.0	0.007816653	0.0011587485515643105	0.0	0.005952380952380952	-1.0	-18.546879	0.3175911352060792	0.7374986444487481	-1.0	-22.254745	0.3187572622594518	1.0
GCM2	No major difference	0.00035519918	0.0	0.0	0.0011587485515643105	0.0	0.0	-1.0	-18.241327	0.31759114321733445	0.7374986444487481	0.0	0.0	1.0	1.0
TRIM51	No major difference	0.0019113377	0.0	0.0	0.0011587485515643105	0.0	0.0	-1.0	-20.107487	0.31759113337369804	0.7374986444487481	0.0	0.0	1.0	1.0
RNF113A	No major difference	0.00039710366	0.0	0.0	0.0011587485515643105	0.0	0.0	-1.0	-18.381622	0.31759112495952974	0.7374986444487481	0.0	0.0	1.0	1.0
AMELX	No major difference	0.0012038946	0.0	0.0	0.0011587485515643105	0.0	0.0	-1.0	-19.655575	0.3175911335206392	0.7374986444487481	0.0	0.0	1.0	1.0
BARHL1	No major difference	0.0027523716	0.0	0.0	0.0011587485515643105	0.0	0.0	-1.0	-20.42787	0.31759113415160484	0.7374986444487481	0.0	0.0	1.0	1.0
SRMS	No major difference	0.00032917823	0.0	0.005422347	0.0011587485515643105	0.0	0.005952380952380952	-1.0	-18.1446	0.31759112772088416	0.7374986444487481	-1.0	-21.880999	0.3187572646449152	1.0
ALKBH7	No major difference	0.00022758491	0.0	0.0032504476	0.0011587485515643105	0.0	0.005952380952380952	-1.0	-17.664917	0.31759112419237095	0.7374986444487481	-1.0	-21.308378	0.3187572586611898	1.0
FOXA2	No major difference	0.0011710445	0.0	0.0008786451	0.0011587485515643105	0.0	0.005952380952380952	-1.0	-19.626928	0.3175911335261954	0.7374986444487481	-1.0	-19.645058	0.3187572580297886	1.0
PAX1	No major difference	0.00035435733	0.0	0.0	0.0011587485515643105	0.0	0.0	-1.0	-18.238323	0.31759113122663335	0.7374986444487481	0.0	0.0	1.0	1.0
CSTL1	No major difference	0.0017758599	0.0	0.0	0.0011587485515643105	0.0	0.0	-1.0	-20.039028	0.31759114163729124	0.7374986444487481	0.0	0.0	1.0	1.0
CITED1	No major difference	0.00035519918	0.0	0.0	0.0011587485515643105	0.0	0.0	-1.0	-18.241327	0.31759114321733445	0.7374986444487481	0.0	0.0	1.0	1.0
SSX1	No major difference	0.00020635742	0.0	0.0	0.0011587485515643105	0.0	0.0	-1.0	-17.535093	0.317591142026967	0.7374986444487481	0.0	0.0	1.0	1.0
AVPR2	No major difference	0.00064001576	0.0	0.0	0.0011587485515643105	0.0	0.0	-1.0	-18.959293	0.3175911383605288	0.7374986444487481	0.0	0.0	1.0	1.0
EDN2	No major difference	0.00081630755	0.0	0.0	0.0011587485515643105	0.0	0.0	-1.0	-19.237486	0.31759112400680445	0.7374986444487481	0.0	0.0	1.0	1.0
GNG13	No major difference	0.0009830317	0.0	0.0	0.0011587485515643105	0.0	0.0	-1.0	-19.44166	0.31759113589935734	0.7374986444487481	0.0	0.0	1.0	1.0
STEAP4	No major difference	0.00050688913	0.0	0.0008786451	0.0011587485515643105	0.0	0.005952380952380952	-1.0	-18.681957	0.3175911390217504	0.7374986444487481	-1.0	-19.645058	0.3187572580297886	1.0
RFPL3	No major difference	0.0020184324	0.0	0.0	0.0011587485515643105	0.0	0.0	-1.0	-20.157412	0.31759112919058397	0.7374986444487481	0.0	0.0	1.0	1.0
APOL5	No major difference	0.00042817503	0.0	0.0	0.0011587485515643105	0.0	0.0	-1.0	-18.475336	0.31759113718131216	0.7374986444487481	0.0	0.0	1.0	1.0
TBC1D27P	No major difference	0.0003910398	0.0	0.020649686	0.0011587485515643105	0.0	0.017857142857142856	-1.0	-18.362371	0.3175911386109652	0.7374986444487481	-1.5498264	-23.593683	0.12307619181341205	1.0
OPN1SW	No major difference	0.0005249144	0.0	0.0	0.0011587485515643105	0.0	0.0	-1.0	-18.724138	0.3175911416550368	0.7374986444487481	0.0	0.0	1.0	1.0
CHAC1	No major difference	0.0005708121	0.0	0.0	0.0011587485515643105	0.0	0.0	-1.0	-18.824446	0.31759112626364133	0.7374986444487481	0.0	0.0	1.0	1.0
SOX15	No major difference	0.0045330017	0.0	0.0	0.0011587485515643105	0.0	0.0	-1.0	-20.816015	0.317591137301484	0.7374986444487481	0.0	0.0	1.0	1.0
CDO1	No major difference	0.0007898764	0.0	0.0	0.0011587485515643105	0.0	0.0	-1.0	-19.200556	0.3175911455682586	0.7374986444487481	0.0	0.0	1.0	1.0
FOXJ1	No major difference	0.0010579763	0.0	0.0	0.0011587485515643105	0.0	0.0	-1.0	-19.520283	0.31759114105216407	0.7374986444487481	0.0	0.0	1.0	1.0
NALF2	No major difference	0.002300245	0.0	0.012537926	0.0011587485515643105	0.0	0.005952380952380952	-1.0	-20.274185	0.3175911459262845	0.7374986444487481	-1.0	-22.690632	0.3187572635320735	1.0
FUT5	No major difference	0.001190597	0.0	0.0	0.0011587485515643105	0.0	0.0	-1.0	-19.644094	0.3175911413380477	0.7374986444487481	0.0	0.0	1.0	1.0
BMP15	No major difference	0.0008279732	0.0	0.0	0.0011587485515643105	0.0	0.0	-1.0	-19.253336	0.3175911245607039	0.7374986444487481	0.0	0.0	1.0	1.0
TNNI2	No major difference	0.0022765198	0.0	0.0	0.0011587485515643105	0.0	0.0	-1.0	-20.265072	0.3175911237429114	0.7374986444487481	0.0	0.0	1.0	1.0
BPIFA3	No major difference	0.0011241799	0.0	0.0	0.0011587485515643105	0.0	0.0	-1.0	-19.584314	0.3175911313008998	0.7374986444487481	0.0	0.0	1.0	1.0
DEFB118	No major difference	0.0015835305	0.0	0.0	0.0011587485515643105	0.0	0.0	-1.0	-19.929695	0.3175911368686828	0.7374986444487481	0.0	0.0	1.0	1.0
GFAP	No major difference	0.0003338371	0.0	0.009912374	0.0011587485515643105	0.0	0.005952380952380952	-1.0	-18.162527	0.3175911294699408	0.7374986444487481	-1.0	-22.480555	0.31875725843970204	1.0
HIGD1B	No major difference	0.00020635742	0.0	0.0	0.0011587485515643105	0.0	0.0	-1.0	-17.535093	0.317591142026967	0.7374986444487481	0.0	0.0	1.0	1.0
GJA9	No major difference	0.0021852872	0.0	0.0	0.0011587485515643105	0.0	0.0	-1.0	-20.228867	0.3175911361696528	0.7374986444487481	0.0	0.0	1.0	1.0
KREMEN2	No major difference	0.0013823424	0.0	0.0	0.0011587485515643105	0.0	0.0	-1.0	-19.796024	0.3175911301653712	0.7374986444487481	0.0	0.0	1.0	1.0
FSHB	No major difference	0.0022871918	0.0	0.0	0.0011587485515643105	0.0	0.0	-1.0	-20.269186	0.3175911381275811	0.7374986444487481	0.0	0.0	1.0	1.0
USP29	No major difference	0.00019425793	0.0	0.0	0.0011587485515643105	0.0	0.0	-1.0	-17.454508	0.31759113850527654	0.7374986444487481	0.0	0.0	1.0	1.0
SSTR4	No major difference	0.00050539686	0.0	0.0	0.0011587485515643105	0.0	0.0	-1.0	-18.678389	0.31759114016731554	0.7374986444487481	0.0	0.0	1.0	1.0
HAPLN2	No major difference	0.00055257446	0.0	0.0	0.0011587485515643105	0.0	0.0	-1.0	-18.785738	0.3175911417792268	0.7374986444487481	0.0	0.0	1.0	1.0
IRS4	No major difference	0.0003038145	0.0	0.0	0.0011587485515643105	0.0	0.0	-1.0	-18.041807	0.31759112804210904	0.7374986444487481	0.0	0.0	1.0	1.0
PLAAT2	No major difference	0.0008067875	0.0	0.008540001	0.0011587485515643105	0.0	0.005952380952380952	-1.0	-19.22435	0.317591128054349	0.7374986444487481	-1.0	-22.340464	0.3187572547250895	1.0
GNAT2	No major difference	0.0015147039	0.0	0.0	0.0011587485515643105	0.0	0.0	-1.0	-19.886463	0.31759113002480294	0.7374986444487481	0.0	0.0	1.0	1.0
CFHR4	No major difference	0.0013568484	0.0	0.0	0.0011587485515643105	0.0	0.0	-1.0	-19.77737	0.31759113559742636	0.7374986444487481	0.0	0.0	1.0	1.0
DSG3	No major difference	0.00080946455	0.0	0.0	0.0011587485515643105	0.0	0.0	-1.0	-19.228062	0.31759114226294394	0.7374986444487481	0.0	0.0	1.0	1.0
DSG1	No major difference	0.0003038145	0.0	0.01453573	0.0011587485515643105	0.0	0.005952380952380952	-1.0	-18.041807	0.31759112804210904	0.7374986444487481	-1.0	-22.816088	0.3187572700969983	1.0
DSC1	No major difference	0.00067961786	0.0	0.0	0.0011587485515643105	0.0	0.0	-1.0	-19.029041	0.31759113372657855	0.7374986444487481	0.0	0.0	1.0	1.0
EGR4	No major difference	0.0006407678	0.0	0.0	0.0011587485515643105	0.0	0.0	-1.0	-18.960663	0.31759113864875815	0.7374986444487481	0.0	0.0	1.0	1.0
EMX1	No major difference	0.001215258	0.0	0.009394873	0.0011587485515643105	0.0	0.011904761904761904	-1.0	-19.665262	0.31759114144076955	0.7374986444487481	-1.269497	-22.63575	0.20603008665566863	1.0
PCDH8	No major difference	0.0010584595	0.0	0.0	0.0011587485515643105	0.0	0.0	-1.0	-19.520767	0.3175911301694562	0.7374986444487481	0.0	0.0	1.0	1.0
OR1L4	No major difference	0.0005708121	0.0	0.0	0.0011587485515643105	0.0	0.0	-1.0	-18.824446	0.31759112626364133	0.7374986444487481	0.0	0.0	1.0	1.0
CLPS	No major difference	0.0009836575	0.0	0.0	0.0011587485515643105	0.0	0.0	-1.0	-19.442347	0.3175911359731765	0.7374986444487481	0.0	0.0	1.0	1.0
MMP7	No major difference	0.0008410441	0.0	0.0	0.0011587485515643105	0.0	0.0	-1.0	-19.270782	0.3175911326304503	0.7374986444487481	0.0	0.0	1.0	1.0
BCL2L10	No major difference	0.0007032308	0.0	0.0	0.0011587485515643105	0.0	0.0	-1.0	-19.068405	0.31759112705429005	0.7374986444487481	0.0	0.0	1.0	1.0
ANP32D	No major difference	0.0018098374	0.0	0.0	0.0011587485515643105	0.0	0.0	-1.0	-20.056799	0.3175911339776546	0.7374986444487481	0.0	0.0	1.0	1.0
METTL21C	No major difference	0.0018255195	0.0	0.0	0.0011587485515643105	0.0	0.0	-1.0	-20.064861	0.31759113284577495	0.7374986444487481	0.0	0.0	1.0	1.0
REM2	No major difference	0.0006994106	0.0	0.015767895	0.0011587485515643105	0.0	0.005952380952380952	-1.0	-19.062143	0.31759113573076203	0.7374986444487481	-1.0	-22.882942	0.3187572560467304	1.0
SERPINA10	No major difference	0.00036806113	0.0	0.0	0.0011587485515643105	0.0	0.0	-1.0	-18.286274	0.3175911448848402	0.7374986444487481	0.0	0.0	1.0	1.0
SLC25A47	No major difference	0.00032814118	0.0	0.0	0.0011587485515643105	0.0	0.0	-1.0	-18.14057	0.3175911372639939	0.7374986444487481	0.0	0.0	1.0	1.0
CYP1A1	No major difference	0.0006808159	0.0	0.0	0.0011587485515643105	0.0	0.0	-1.0	-19.031078	0.317591126784575	0.7374986444487481	0.0	0.0	1.0	1.0
RHCG	No major difference	0.00034706056	0.0	0.008540001	0.0011587485515643105	0.0	0.005952380952380952	-1.0	-18.211943	0.31759114762255164	0.7374986444487481	-1.0	-22.340464	0.3187572547250895	1.0
DPEP3	No major difference	0.0018614434	0.0	0.0	0.0011587485515643105	0.0	0.0	-1.0	-20.083006	0.31759112729291095	0.7374986444487481	0.0	0.0	1.0	1.0
OR4D1	No major difference	0.00089773274	0.0	0.0	0.0011587485515643105	0.0	0.0	-1.0	-19.342875	0.3175911361454169	0.7374986444487481	0.0	0.0	1.0	1.0
LRRC46	No major difference	0.0028905477	0.0	0.01818195	0.0011587485515643105	0.0	0.011904761904761904	-1.0	-20.468498	0.31759113250501547	0.7374986444487481	-1.2428906	-23.239868	0.21565037410846943	1.0
SECTM1	No major difference	0.0012975908	0.0	0.008661272	0.0011587485515643105	0.0	0.011904761904761904	-1.0	-19.732288	0.31759114139432926	0.7374986444487481	-1.3117766	-22.576954	0.19139594388586775	1.0
ERVK3-1	No major difference	0.0006732996	0.0	0.0	0.0011587485515643105	0.0	0.0	-1.0	-19.018238	0.31759113376092296	0.7374986444487481	0.0	0.0	1.0	1.0
PTH2	No major difference	0.0013831673	0.0	0.0	0.0011587485515643105	0.0	0.0	-1.0	-19.79662	0.31759113618577234	0.7374986444487481	0.0	0.0	1.0	1.0
EVA1B	No major difference	0.0002866416	0.0	0.014244987	0.0011587485515643105	0.0	0.011904761904761904	-1.0	-17.966698	0.3175911287442571	0.7374986444487481	-1.2842323	-23.0574	0.20083944934485856	1.0
CELA3A	No major difference	0.001056048	0.0	0.0	0.0011587485515643105	0.0	0.0	-1.0	-19.518345	0.3175911357334296	0.7374986444487481	0.0	0.0	1.0	1.0
CASQ1	No major difference	0.0004930845	0.0	0.0	0.0011587485515643105	0.0	0.0	-1.0	-18.648478	0.3175911278730323	0.7374986444487481	0.0	0.0	1.0	1.0
SNRPA1P1	No major difference	0.00050539686	0.0	0.0	0.0011587485515643105	0.0	0.0	-1.0	-18.678389	0.31759114016731554	0.7374986444487481	0.0	0.0	1.0	1.0
DLX1	No major difference	0.0021791228	0.0	0.0	0.0011587485515643105	0.0	0.0	-1.0	-20.22635	0.3175911305196756	0.7374986444487481	0.0	0.0	1.0	1.0
BHMT	No major difference	0.0008751877	0.0	0.0	0.0011587485515643105	0.0	0.0	-1.0	-19.314873	0.31759113862398203	0.7374986444487481	0.0	0.0	1.0	1.0
FAM50B	No major difference	0.0010548462	0.0	0.0	0.0011587485515643105	0.0	0.0	-1.0	-19.517134	0.3175911410497581	0.7374986444487481	0.0	0.0	1.0	1.0
TAAR2	No major difference	0.00046742577	0.0	0.0	0.0011587485515643105	0.0	0.0	-1.0	-18.583311	0.3175911285941486	0.7374986444487481	0.0	0.0	1.0	1.0
TAAR1	No major difference	0.0007905499	0.0	0.0	0.0011587485515643105	0.0	0.0	-1.0	-19.201515	0.3175911235896052	0.7374986444487481	0.0	0.0	1.0	1.0
LINC00525	No major difference	0.001056048	0.0	0.0	0.0011587485515643105	0.0	0.0	-1.0	-19.518345	0.3175911357334296	0.7374986444487481	0.0	0.0	1.0	1.0
IGFBP1	No major difference	0.0010325228	0.0	0.0	0.0011587485515643105	0.0	0.0	-1.0	-19.494356	0.31759113870742506	0.7374986444487481	0.0	0.0	1.0	1.0
ENSG00000146722	No major difference	0.00019425793	0.0	0.0	0.0011587485515643105	0.0	0.0	-1.0	-17.454508	0.31759113850527654	0.7374986444487481	0.0	0.0	1.0	1.0
SPIN2A	No major difference	0.0016217614	0.0	0.0	0.0011587485515643105	0.0	0.0	-1.0	-19.95271	0.3175911312009772	0.7374986444487481	0.0	0.0	1.0	1.0
RAB41	No major difference	0.00040593746	0.0	0.0	0.0011587485515643105	0.0	0.0	-1.0	-18.409082	0.3175911305933343	0.7374986444487481	0.0	0.0	1.0	1.0
AWAT2	No major difference	0.0006594102	0.0	0.0	0.0011587485515643105	0.0	0.0	-1.0	-18.994062	0.3175911430438018	0.7374986444487481	0.0	0.0	1.0	1.0
ARHGAP36	No major difference	0.0007905499	0.0	0.0	0.0011587485515643105	0.0	0.0	-1.0	-19.201515	0.3175911235896052	0.7374986444487481	0.0	0.0	1.0	1.0
GPR119	No major difference	0.001306368	0.0	0.0	0.0011587485515643105	0.0	0.0	-1.0	-19.739124	0.3175911455103211	0.7374986444487481	0.0	0.0	1.0	1.0
PMP2	No major difference	0.0003153701	0.0	0.0	0.0011587485515643105	0.0	0.0	-1.0	-18.08977	0.31759113963843605	0.7374986444487481	0.0	0.0	1.0	1.0
CER1	No major difference	0.00031677104	0.0	0.0	0.0011587485515643105	0.0	0.0	-1.0	-18.095451	0.31759113311152226	0.7374986444487481	0.0	0.0	1.0	1.0
LRIT1	No major difference	0.00035935757	0.0	0.0	0.0011587485515643105	0.0	0.0	-1.0	-18.256056	0.3175911225826998	0.7374986444487481	0.0	0.0	1.0	1.0
RGR	No major difference	0.00036709916	0.0	0.0027111734	0.0011587485515643105	0.0	0.005952380952380952	-1.0	-18.282972	0.3175911298488884	0.7374986444487481	-1.0	-21.092894	0.3187572637735398	1.0
ANKRD1	No major difference	0.00088640157	0.0	0.0	0.0011587485515643105	0.0	0.0	-1.0	-19.328907	0.3175911281620564	0.7374986444487481	0.0	0.0	1.0	1.0
SYT8	No major difference	0.0004618828	0.0	0.0	0.0011587485515643105	0.0	0.0	-1.0	-18.568699	0.3175911319768121	0.7374986444487481	0.0	0.0	1.0	1.0
TRIM48	No major difference	0.002303675	0.0	0.0	0.0011587485515643105	0.0	0.0	-1.0	-20.275494	0.3175911401759568	0.7374986444487481	0.0	0.0	1.0	1.0
PPIAP26	No major difference	0.001077655	0.0	0.0	0.0011587485515643105	0.0	0.0	-1.0	-19.539812	0.3175911271154656	0.7374986444487481	0.0	0.0	1.0	1.0
LYZL2	No major difference	0.00080273533	0.0	0.0	0.0011587485515643105	0.0	0.0	-1.0	-19.218702	0.3175911478154048	0.7374986444487481	0.0	0.0	1.0	1.0
MAT1A	No major difference	0.001696557	0.0	0.0	0.0011587485515643105	0.0	0.0	-1.0	-19.995832	0.31759114316182807	0.7374986444487481	0.0	0.0	1.0	1.0
THRSP	No major difference	0.00028584606	0.0	0.0	0.0011587485515643105	0.0	0.0	-1.0	-17.963099	0.31759112569237485	0.7374986444487481	0.0	0.0	1.0	1.0
ATP6V1G3	No major difference	0.000852021	0.0	0.0	0.0011587485515643105	0.0	0.0	-1.0	-19.285187	0.3175911445164792	0.7374986444487481	0.0	0.0	1.0	1.0
VENTX	No major difference	0.00023074597	0.0	0.0	0.0011587485515643105	0.0	0.0	-1.0	-17.683126	0.31759113444382736	0.7374986444487481	0.0	0.0	1.0	1.0
ZNF37CP	No major difference	0.0015579814	0.0	0.0	0.0011587485515643105	0.0	0.0	-1.0	-19.913925	0.31759114273077543	0.7374986444487481	0.0	0.0	1.0	1.0
POU4F1	No major difference	0.0012975908	0.0	0.0	0.0011587485515643105	0.0	0.0	-1.0	-19.732288	0.31759114139432926	0.7374986444487481	0.0	0.0	1.0	1.0
CIBAR2	No major difference	0.0004618828	0.0	0.0	0.0011587485515643105	0.0	0.0	-1.0	-18.568699	0.3175911319768121	0.7374986444487481	0.0	0.0	1.0	1.0
CLCA3P	No major difference	0.00080946455	0.0	0.0	0.0011587485515643105	0.0	0.0	-1.0	-19.228062	0.31759114226294394	0.7374986444487481	0.0	0.0	1.0	1.0
ASB17	No major difference	0.0012038946	0.0	0.0	0.0011587485515643105	0.0	0.0	-1.0	-19.655575	0.3175911335206392	0.7374986444487481	0.0	0.0	1.0	1.0
GPR78	No major difference	0.002077541	0.0	0.0	0.0011587485515643105	0.0	0.0	-1.0	-20.183554	0.3175911416019903	0.7374986444487481	0.0	0.0	1.0	1.0
KCNS2	No major difference	0.0010751553	0.0	0.0	0.0011587485515643105	0.0	0.0	-1.0	-19.537355	0.3175911414625229	0.7374986444487481	0.0	0.0	1.0	1.0
PRG3	No major difference	0.00030711596	0.0	0.0	0.0011587485515643105	0.0	0.0	-1.0	-18.055712	0.31759114276947603	0.7374986444487481	0.0	0.0	1.0	1.0
ZIC3	No major difference	0.0011817935	0.0	0.0	0.0011587485515643105	0.0	0.0	-1.0	-19.636408	0.3175911288182716	0.7374986444487481	0.0	0.0	1.0	1.0
CIBAR1P1	No major difference	0.0026395181	0.0	0.0	0.0011587485515643105	0.0	0.0	-1.0	-20.392698	0.3175911275855369	0.7374986444487481	0.0	0.0	1.0	1.0
TIMP4	No major difference	0.00088792987	0.0	0.0	0.0011587485515643105	0.0	0.0	-1.0	-19.330805	0.3175911449288346	0.7374986444487481	0.0	0.0	1.0	1.0
TMSB15A	No major difference	0.0009610189	0.0	0.0	0.0011587485515643105	0.0	0.0	-1.0	-19.417181	0.3175911306855962	0.7374986444487481	0.0	0.0	1.0	1.0
TENT5B	No major difference	0.0006169299	0.0	0.0	0.0011587485515643105	0.0	0.0	-1.0	-18.91627	0.3175911381211016	0.7374986444487481	0.0	0.0	1.0	1.0
CATIP	No major difference	0.00078719325	0.0	0.0	0.0011587485515643105	0.0	0.0	-1.0	-19.196724	0.31759113554136087	0.7374986444487481	0.0	0.0	1.0	1.0
SNX29P1	No major difference	0.0003092058	0.0	0.0	0.0011587485515643105	0.0	0.0	-1.0	-18.06443	0.3175911392607766	0.7374986444487481	0.0	0.0	1.0	1.0
CD1B	No major difference	0.00094940484	0.0	0.0	0.0011587485515643105	0.0	0.0	-1.0	-19.403994	0.3175911300818333	0.7374986444487481	0.0	0.0	1.0	1.0
KCNE2	No major difference	0.0017340046	0.0	0.0	0.0011587485515643105	0.0	0.0	-1.0	-20.016539	0.31759113792872373	0.7374986444487481	0.0	0.0	1.0	1.0
TUBBP5	No major difference	0.00043775912	0.0	0.0	0.0011587485515643105	0.0	0.0	-1.0	-18.502705	0.31759114064760546	0.7374986444487481	0.0	0.0	1.0	1.0
ACTC1	No major difference	0.0006994106	0.0	0.006484075	0.0011587485515643105	0.0	0.005952380952380952	-1.0	-19.062143	0.31759113573076203	0.7374986444487481	-1.0	-22.067625	0.31875725782924524	1.0
GOLGA6A	No major difference	0.00083588704	0.0	0.0	0.0011587485515643105	0.0	0.0	-1.0	-19.263937	0.31759112933343964	0.7374986444487481	0.0	0.0	1.0	1.0
SPRR2G	No major difference	0.00019551987	0.0	0.0	0.0011587485515643105	0.0	0.0	-1.0	-17.46316	0.31759114094988833	0.7374986444487481	0.0	0.0	1.0	1.0
TEPP	No major difference	0.0016326151	0.0	0.0	0.0011587485515643105	0.0	0.0	-1.0	-19.959118	0.3175911396724728	0.7374986444487481	0.0	0.0	1.0	1.0
OR3A3	No major difference	0.00072900194	0.0	0.0	0.0011587485515643105	0.0	0.0	-1.0	-19.109634	0.31759113799936345	0.7374986444487481	0.0	0.0	1.0	1.0
COX6B2	No major difference	0.00020635742	0.0	0.0	0.0011587485515643105	0.0	0.0	-1.0	-17.535093	0.317591142026967	0.7374986444487481	0.0	0.0	1.0	1.0
CYP11B1	No major difference	0.00030537578	0.0	0.0	0.0011587485515643105	0.0	0.0	-1.0	-18.048405	0.3175911309996228	0.7374986444487481	0.0	0.0	1.0	1.0
SCGB3A1	No major difference	0.0019113377	0.0	0.0	0.0011587485515643105	0.0	0.0	-1.0	-20.107487	0.31759113337369804	0.7374986444487481	0.0	0.0	1.0	1.0
POM121L15P	No major difference	0.0005104619	0.0	0.0	0.0011587485515643105	0.0	0.0	-1.0	-18.690453	0.3175911273367121	0.7374986444487481	0.0	0.0	1.0	1.0
ENSG00000161132	No major difference	0.00058552227	0.0	0.0	0.0011587485515643105	0.0	0.0	-1.0	-18.85464	0.31759113134607847	0.7374986444487481	0.0	0.0	1.0	1.0
CCDC116	No major difference	0.0018651888	0.0	0.0043086363	0.0011587485515643105	0.0	0.005952380952380952	-1.0	-20.084871	0.3175911380108665	0.7374986444487481	-1.0	-21.630539	0.3187572516428432	1.0
COX7A1	No major difference	0.0015078057	0.0	0.010484159	0.0011587485515643105	0.0	0.005952380952380952	-1.0	-19.881996	0.31759113277672274	0.7374986444487481	-1.0	-22.531895	0.3187572682236902	1.0
AQP5	No major difference	0.0016738874	0.0	0.0	0.0011587485515643105	0.0	0.0	-1.0	-19.983017	0.3175911409793527	0.7374986444487481	0.0	0.0	1.0	1.0
ITIH3	No major difference	0.00043100183	0.0	0.0	0.0011587485515643105	0.0	0.0	-1.0	-18.48348	0.31759113839750014	0.7374986444487481	0.0	0.0	1.0	1.0
KNCN	No major difference	0.00019804282	0.0	0.0	0.0011587485515643105	0.0	0.0	-1.0	-17.48028	0.31759114211765016	0.7374986444487481	0.0	0.0	1.0	1.0
LHX8	No major difference	0.0016738874	0.0	0.0	0.0011587485515643105	0.0	0.0	-1.0	-19.983017	0.3175911409793527	0.7374986444487481	0.0	0.0	1.0	1.0
FCRLB	No major difference	0.0008410441	0.0	0.0	0.0011587485515643105	0.0	0.0	-1.0	-19.270782	0.3175911326304503	0.7374986444487481	0.0	0.0	1.0	1.0
LRRC52	No major difference	0.00088640157	0.0	0.0068993117	0.0011587485515643105	0.0	0.005952380952380952	-1.0	-19.328907	0.3175911281620564	0.7374986444487481	-1.0	-22.13068	0.3187572722558909	1.0
ZSWIM2	No major difference	0.00030537578	0.0	0.0	0.0011587485515643105	0.0	0.0	-1.0	-18.048405	0.3175911309996228	0.7374986444487481	0.0	0.0	1.0	1.0
INHBB	No major difference	0.0009753776	0.0	0.0	0.0011587485515643105	0.0	0.0	-1.0	-19.433224	0.31759114405656075	0.7374986444487481	0.0	0.0	1.0	1.0
NEURL3	No major difference	0.0035395143	0.0	0.0	0.0011587485515643105	0.0	0.0	-1.0	-20.63058	0.317591133414401	0.7374986444487481	0.0	0.0	1.0	1.0
PGLYRP4	No major difference	0.0027989096	0.0	0.0	0.0011587485515643105	0.0	0.0	-1.0	-20.441841	0.3175911295422332	0.7374986444487481	0.0	0.0	1.0	1.0
PROK2	No major difference	0.0011860272	0.0	0.006849691	0.0011587485515643105	0.0	0.005952380952380952	-1.0	-19.640114	0.3175911358267447	0.7374986444487481	-1.0	-22.123394	0.31875726120220754	1.0
SMIM43	No major difference	0.00037454494	0.0	0.0	0.0011587485515643105	0.0	0.0	-1.0	-18.308273	0.31759114573896713	0.7374986444487481	0.0	0.0	1.0	1.0
SCGB3A2	No major difference	0.00015664585	0.0	0.012835324	0.0011587485515643105	0.0	0.005952380952380952	-1.0	-17.164833	0.31759114427307383	0.7374986444487481	-1.0	-22.710869	0.3187572603623988	1.0
SLC6A18	No major difference	0.00017817305	0.0	0.0074225226	0.0011587485515643105	0.0	0.011904761904761904	-1.0	-17.338644	0.3175911427254437	0.7374986444487481	-1.3888459	-22.44932	0.16672900047567493	1.0
ADGRF2	No major difference	0.0004618828	0.0	0.0	0.0011587485515643105	0.0	0.0	-1.0	-18.568699	0.3175911319768121	0.7374986444487481	0.0	0.0	1.0	1.0
SMAD5-AS1	No major difference	0.0018742393	0.0	0.0	0.0011587485515643105	0.0	0.0	-1.0	-20.089361	0.31759113144588536	0.7374986444487481	0.0	0.0	1.0	1.0
SP8	No major difference	0.0004618828	0.0	0.0	0.0011587485515643105	0.0	0.0	-1.0	-18.568699	0.3175911319768121	0.7374986444487481	0.0	0.0	1.0	1.0
SLC35G3	No major difference	0.0024102933	0.0	0.0	0.0011587485515643105	0.0	0.0	-1.0	-20.314947	0.31759113457210414	0.7374986444487481	0.0	0.0	1.0	1.0
RPP25L	No major difference	0.0014367619	0.0	0.0	0.0011587485515643105	0.0	0.0	-1.0	-19.834455	0.31759113603401307	0.7374986444487481	0.0	0.0	1.0	1.0
NKX6-3	No major difference	0.00023254035	0.0	0.0	0.0011587485515643105	0.0	0.0	-1.0	-17.693344	0.3175911397264867	0.7374986444487481	0.0	0.0	1.0	1.0
PHOX2A	No major difference	0.0001628542	0.0	0.0	0.0011587485515643105	0.0	0.0	-1.0	-17.217442	0.31759113265179995	0.7374986444487481	0.0	0.0	1.0	1.0
RPL10L	No major difference	0.0009799142	0.0	0.0	0.0011587485515643105	0.0	0.0	-1.0	-19.438232	0.31759112719183763	0.7374986444487481	0.0	0.0	1.0	1.0
ZNF22-AS1	No major difference	0.0013349637	0.0	0.0	0.0011587485515643105	0.0	0.0	-1.0	-19.761007	0.31759113525938076	0.7374986444487481	0.0	0.0	1.0	1.0
AMER2	No major difference	0.0001628542	0.0	0.0	0.0011587485515643105	0.0	0.0	-1.0	-17.217442	0.31759113265179995	0.7374986444487481	0.0	0.0	1.0	1.0
OTX2	No major difference	0.0010406363	0.0	0.0	0.0011587485515643105	0.0	0.0	-1.0	-19.502703	0.31759112707045667	0.7374986444487481	0.0	0.0	1.0	1.0
OXGR1	No major difference	0.0014045438	0.0	0.0	0.0011587485515643105	0.0	0.0	-1.0	-19.811924	0.31759114251706466	0.7374986444487481	0.0	0.0	1.0	1.0
SOHLH1	No major difference	0.0002295688	0.0	0.0	0.0011587485515643105	0.0	0.0	-1.0	-17.676376	0.3175911420410994	0.7374986444487481	0.0	0.0	1.0	1.0
OR4K2	No major difference	0.001146141	0.0	0.0	0.0011587485515643105	0.0	0.0	-1.0	-19.604548	0.31759113128458194	0.7374986444487481	0.0	0.0	1.0	1.0
TRIM51HP	No major difference	0.00031237322	0.0	0.0	0.0011587485515643105	0.0	0.0	-1.0	-18.077518	0.3175911385045604	0.7374986444487481	0.0	0.0	1.0	1.0
POTED	No major difference	0.0008482009	0.0	0.0	0.0011587485515643105	0.0	0.0	-1.0	-19.2802	0.3175911315703502	0.7374986444487481	0.0	0.0	1.0	1.0
SERPINB12	No major difference	0.0009562603	0.0	0.0	0.0011587485515643105	0.0	0.0	-1.0	-19.411802	0.3175911435852738	0.7374986444487481	0.0	0.0	1.0	1.0
TERB2	No major difference	0.00044193302	0.0	0.0	0.0011587485515643105	0.0	0.0	-1.0	-18.514414	0.31759113041708953	0.7374986444487481	0.0	0.0	1.0	1.0
DNAAF3	No major difference	0.00032608653	0.0	0.008057943	0.0011587485515643105	0.0	0.011904761904761904	-1.0	-18.132545	0.3175911394052377	0.7374986444487481	-1.3877167	-22.541258	0.16707214641206714	1.0
HSD11B1L	No major difference	0.0004404632	0.0	0.0	0.0011587485515643105	0.0	0.0	-1.0	-18.510305	0.31759113109664383	0.7374986444487481	0.0	0.0	1.0	1.0
KLK4	No major difference	0.0015034039	0.0	0.0	0.0011587485515643105	0.0	0.0	-1.0	-19.879131	0.317591135830409	0.7374986444487481	0.0	0.0	1.0	1.0
NUDT8	No major difference	0.0018651888	0.0	0.0	0.0011587485515643105	0.0	0.0	-1.0	-20.084871	0.3175911380108665	0.7374986444487481	0.0	0.0	1.0	1.0
KCNG4	No major difference	0.00026522056	0.0	0.0009109508	0.0011587485515643105	0.0	0.005952380952380952	-1.0	-17.865784	0.3175911400765545	0.7374986444487481	-1.0	-19.693687	0.31875726337007215	1.0
SHOX2	No major difference	0.00015819092	0.0	0.0	0.0011587485515643105	0.0	0.0	-1.0	-17.17813	0.3175911269744347	0.7374986444487481	0.0	0.0	1.0	1.0
KLK7	No major difference	0.0008319859	0.0	0.0	0.0011587485515643105	0.0	0.0	-1.0	-19.258726	0.3175911442882586	0.7374986444487481	0.0	0.0	1.0	1.0
CXCL11	No major difference	0.00025804446	0.0	0.0	0.0011587485515643105	0.0	0.0	-1.0	-17.829975	0.3175911371926238	0.7374986444487481	0.0	0.0	1.0	1.0
C22orf15	No major difference	0.0002618049	0.0	0.0	0.0011587485515643105	0.0	0.0	-1.0	-17.848873	0.3175911326961148	0.7374986444487481	0.0	0.0	1.0	1.0
GUSBP12	No major difference	0.00086296664	0.0	0.0	0.0011587485515643105	0.0	0.0	-1.0	-19.299332	0.31759112852033206	0.7374986444487481	0.0	0.0	1.0	1.0
RNASE6	No major difference	0.0010087038	0.0	0.0009109508	0.0011587485515643105	0.0	0.005952380952380952	-1.0	-19.469385	0.3175911297811025	0.7374986444487481	-1.0	-19.693687	0.31875726337007215	1.0
SPRR1B	No major difference	0.00035156202	0.0	0.0	0.0011587485515643105	0.0	0.0	-1.0	-18.228289	0.31759112525114475	0.7374986444487481	0.0	0.0	1.0	1.0
CRCT1	No major difference	0.00043305554	0.0	0.0	0.0011587485515643105	0.0	0.0	-1.0	-18.489359	0.3175911371171538	0.7374986444487481	0.0	0.0	1.0	1.0
MUC15	No major difference	0.0004269916	0.0	0.0	0.0011587485515643105	0.0	0.0	-1.0	-18.471909	0.31759113984075876	0.7374986444487481	0.0	0.0	1.0	1.0
MT1B	No major difference	0.002807386	0.0	0.0	0.0011587485515643105	0.0	0.0	-1.0	-20.444353	0.31759114054326765	0.7374986444487481	0.0	0.0	1.0	1.0
PRY2	No major difference	0.00019590826	0.0	0.0	0.0011587485515643105	0.0	0.0	-1.0	-17.46581	0.3175911355437147	0.7374986444487481	0.0	0.0	1.0	1.0
TAS1R3	No major difference	0.00033613708	0.0	0.0	0.0011587485515643105	0.0	0.0	-1.0	-18.171276	0.3175911240117267	0.7374986444487481	0.0	0.0	1.0	1.0
VGLL2	No major difference	0.00018135196	0.0	0.0	0.0011587485515643105	0.0	0.0	-1.0	-17.362406	0.31759114092972796	0.7374986444487481	0.0	0.0	1.0	1.0
SP7	No major difference	0.0009441831	0.0	0.0	0.0011587485515643105	0.0	0.0	-1.0	-19.398	0.3175911398695196	0.7374986444487481	0.0	0.0	1.0	1.0
SDR9C7	No major difference	0.0010488785	0.0	0.019824749	0.0011587485515643105	0.0	0.005952380952380952	-1.0	-19.511103	0.31759113747816703	0.7374986444487481	-1.0	-23.06292	0.3187572736121391	1.0
KRT4	No major difference	0.0009753776	0.0	0.0	0.0011587485515643105	0.0	0.0	-1.0	-19.433224	0.31759114405656075	0.7374986444487481	0.0	0.0	1.0	1.0
KRT74	No major difference	0.00031923645	0.0	0.0	0.0011587485515643105	0.0	0.0	-1.0	-18.105385	0.3175911378126199	0.7374986444487481	0.0	0.0	1.0	1.0
KISS1	No major difference	0.00015819092	0.0	0.0105447415	0.0011587485515643105	0.0	0.011904761904761904	-1.0	-17.17813	0.3175911269744347	0.7374986444487481	-1.4029635	-22.843824	0.16248417516205463	1.0
IRX1	No major difference	0.00031923645	0.0	0.0	0.0011587485515643105	0.0	0.0	-1.0	-18.105385	0.3175911378126199	0.7374986444487481	0.0	0.0	1.0	1.0
OR10A3	No major difference	0.00076308753	0.0	0.0	0.0011587485515643105	0.0	0.0	-1.0	-19.1616	0.31759113224065477	0.7374986444487481	0.0	0.0	1.0	1.0
TPD52L3	No major difference	0.0015977229	0.0	0.0	0.0011587485515643105	0.0	0.0	-1.0	-19.938318	0.3175911445167998	0.7374986444487481	0.0	0.0	1.0	1.0
CYTL1	No major difference	0.00022687195	0.0	0.0	0.0011587485515643105	0.0	0.0	-1.0	-17.660772	0.31759113445548404	0.7374986444487481	0.0	0.0	1.0	1.0
CAVIN3	No major difference	0.00030272314	0.0	0.0076953857	0.0011587485515643105	0.0	0.005952380952380952	-1.0	-18.037174	0.31759113338905615	0.7374986444487481	-1.0	-22.239408	0.31875725944173045	1.0
FPR2	No major difference	0.0021966798	0.0	0.0	0.0011587485515643105	0.0	0.0	-1.0	-20.233492	0.31759112652125066	0.7374986444487481	0.0	0.0	1.0	1.0
PATE1	No major difference	0.00030711596	0.0	0.0	0.0011587485515643105	0.0	0.0	-1.0	-18.055712	0.31759114276947603	0.7374986444487481	0.0	0.0	1.0	1.0
SMR3B	No major difference	0.00040255286	0.0	0.0	0.0011587485515643105	0.0	0.0	-1.0	-18.398642	0.31759112928499994	0.7374986444487481	0.0	0.0	1.0	1.0
LRG1	No major difference	0.00050688913	0.0	0.0	0.0011587485515643105	0.0	0.0	-1.0	-18.681957	0.3175911390217504	0.7374986444487481	0.0	0.0	1.0	1.0
APLN	No major difference	0.00040258782	0.0	0.0	0.0011587485515643105	0.0	0.0	-1.0	-18.398748	0.31759113886940676	0.7374986444487481	0.0	0.0	1.0	1.0
KRT13	No major difference	0.0013524932	0.0	0.0	0.0011587485515643105	0.0	0.0	-1.0	-19.77414	0.31759112437797143	0.7374986444487481	0.0	0.0	1.0	1.0
XAGE3	No major difference	0.0011280102	0.0	0.0	0.0011587485515643105	0.0	0.0	-1.0	-19.587877	0.3175911371898081	0.7374986444487481	0.0	0.0	1.0	1.0
KRT9	No major difference	0.00019551987	0.0	0.0	0.0011587485515643105	0.0	0.0	-1.0	-17.46316	0.31759114094988833	0.7374986444487481	0.0	0.0	1.0	1.0
SSX6P	No major difference	0.0007225244	0.0	0.0	0.0011587485515643105	0.0	0.0	-1.0	-19.099434	0.3175911384374874	0.7374986444487481	0.0	0.0	1.0	1.0
OTP	No major difference	0.0011241799	0.0	0.0	0.0011587485515643105	0.0	0.0	-1.0	-19.584314	0.3175911313008998	0.7374986444487481	0.0	0.0	1.0	1.0
SHANK2-AS3	No major difference	0.00040258782	0.0	0.0	0.0011587485515643105	0.0	0.0	-1.0	-18.398748	0.31759113886940676	0.7374986444487481	0.0	0.0	1.0	1.0
METTL18	No major difference	0.0018510361	0.0	0.0	0.0011587485515643105	0.0	0.0	-1.0	-20.077795	0.31759112961521857	0.7374986444487481	0.0	0.0	1.0	1.0
OR52A5	No major difference	0.00052055187	0.0	0.0	0.0011587485515643105	0.0	0.0	-1.0	-18.714083	0.31759113166691205	0.7374986444487481	0.0	0.0	1.0	1.0
LDHAL6B	No major difference	0.0010087038	0.0	0.0	0.0011587485515643105	0.0	0.0	-1.0	-19.469385	0.3175911297811025	0.7374986444487481	0.0	0.0	1.0	1.0
TEX37	No major difference	0.0011725257	0.0	0.013176273	0.0011587485515643105	0.0	0.005952380952380952	-1.0	-19.62824	0.31759112807659956	0.7374986444487481	-1.0	-22.733345	0.31875726510943514	1.0
AGXT	No major difference	0.0015776019	0.0	0.0	0.0011587485515643105	0.0	0.0	-1.0	-19.926064	0.3175911334694611	0.7374986444487481	0.0	0.0	1.0	1.0
FNDC9	No major difference	0.00080889947	0.0	0.0	0.0011587485515643105	0.0	0.0	-1.0	-19.22728	0.31759112320600513	0.7374986444487481	0.0	0.0	1.0	1.0
RND1	No major difference	0.0008545344	0.0	0.0	0.0011587485515643105	0.0	0.0	-1.0	-19.288454	0.3175911297295426	0.7374986444487481	0.0	0.0	1.0	1.0
RPL12P13	No major difference	0.00038773584	0.0	0.0	0.0011587485515643105	0.0	0.0	-1.0	-18.351744	0.317591127106224	0.7374986444487481	0.0	0.0	1.0	1.0
OR10K1	No major difference	0.0015797527	0.0	0.0	0.0011587485515643105	0.0	0.0	-1.0	-19.927383	0.31759113709766906	0.7374986444487481	0.0	0.0	1.0	1.0
OLR1	No major difference	0.0008309419	0.0	0.0	0.0011587485515643105	0.0	0.0	-1.0	-19.257326	0.3175911411378606	0.7374986444487481	0.0	0.0	1.0	1.0
HES3	No major difference	0.0021750324	0.0	0.0	0.0011587485515643105	0.0	0.0	-1.0	-20.224678	0.31759114118835885	0.7374986444487481	0.0	0.0	1.0	1.0
TIGD3	No major difference	0.00082122505	0.0	0.0	0.0011587485515643105	0.0	0.0	-1.0	-19.2442	0.3175911419354747	0.7374986444487481	0.0	0.0	1.0	1.0
RAX2	No major difference	0.00083830615	0.0	0.0	0.0011587485515643105	0.0	0.0	-1.0	-19.267155	0.3175911356779845	0.7374986444487481	0.0	0.0	1.0	1.0
C9orf131	No major difference	0.00034661937	0.0	0.0	0.0011587485515643105	0.0	0.0	-1.0	-18.210327	0.317591138160847	0.7374986444487481	0.0	0.0	1.0	1.0
SLC16A11	No major difference	0.00031923645	0.0	0.0	0.0011587485515643105	0.0	0.0	-1.0	-18.105385	0.3175911378126199	0.7374986444487481	0.0	0.0	1.0	1.0
TRHR	No major difference	0.0007225244	0.0	0.0	0.0011587485515643105	0.0	0.0	-1.0	-19.099434	0.3175911384374874	0.7374986444487481	0.0	0.0	1.0	1.0
ABRA	No major difference	0.0013831673	0.0	0.0	0.0011587485515643105	0.0	0.0	-1.0	-19.79662	0.31759113618577234	0.7374986444487481	0.0	0.0	1.0	1.0
VN1R6P	No major difference	0.0016280275	0.0	0.0	0.0011587485515643105	0.0	0.0	-1.0	-19.956415	0.3175911367855928	0.7374986444487481	0.0	0.0	1.0	1.0
CD164L2	No major difference	0.0011349153	0.0	0.0	0.0011587485515643105	0.0	0.0	-1.0	-19.594265	0.3175911372308713	0.7374986444487481	0.0	0.0	1.0	1.0
PAIP1P2	No major difference	0.00032107192	0.0	0.0	0.0011587485515643105	0.0	0.0	-1.0	-18.112724	0.3175911333974159	0.7374986444487481	0.0	0.0	1.0	1.0
GAL3ST3	No major difference	0.00029206014	0.0	0.001886351	0.0011587485515643105	0.0	0.005952380952380952	-1.0	-17.99092	0.31759113904187103	0.7374986444487481	-1.0	-20.64522	0.31875726596840925	1.0
UBQLNL	No major difference	0.00048130783	0.0	0.0	0.0011587485515643105	0.0	0.0	-1.0	-18.619059	0.3175911291686764	0.7374986444487481	0.0	0.0	1.0	1.0
ENSG00000175604	No major difference	0.0018349146	0.0	0.0	0.0011587485515643105	0.0	0.0	-1.0	-20.06965	0.3175911352900775	0.7374986444487481	0.0	0.0	1.0	1.0
EIF3KP1	No major difference	0.0017141252	0.0	0.0	0.0011587485515643105	0.0	0.0	-1.0	-20.005617	0.31759113253899274	0.7374986444487481	0.0	0.0	1.0	1.0
EIF4E1B	No major difference	0.000251601	0.0	0.0	0.0011587485515643105	0.0	0.0	-1.0	-17.796886	0.3175911274931127	0.7374986444487481	0.0	0.0	1.0	1.0
RPL7AP66	No major difference	0.0012765061	0.0	0.0	0.0011587485515643105	0.0	0.0	-1.0	-19.715631	0.31759113697536695	0.7374986444487481	0.0	0.0	1.0	1.0
FOXG1	No major difference	0.00034706056	0.0	0.0	0.0011587485515643105	0.0	0.0	-1.0	-18.211943	0.31759114762255164	0.7374986444487481	0.0	0.0	1.0	1.0
OR4M1	No major difference	0.00078719325	0.0	0.0	0.0011587485515643105	0.0	0.0	-1.0	-19.196724	0.31759113554136087	0.7374986444487481	0.0	0.0	1.0	1.0
VPS37D	No major difference	0.0005708121	0.0	0.005331286	0.0011587485515643105	0.0	0.005952380952380952	-1.0	-18.824446	0.31759112626364133	0.7374986444487481	-1.0	-21.862946	0.31875725956498197	1.0
CLEC14A	No major difference	0.000698462	0.0	0.0	0.0011587485515643105	0.0	0.0	-1.0	-19.060581	0.3175911393225084	0.7374986444487481	0.0	0.0	1.0	1.0
LINC02914	No major difference	0.0022337323	0.0	0.01603662	0.0011587485515643105	0.0	0.011904761904761904	-1.0	-20.248325	0.3175911431382105	0.7374986444487481	-1.4028418	-23.269808	0.16252040102386273	1.0
NANOGP1	No major difference	0.0013823424	0.0	0.0	0.0011587485515643105	0.0	0.0	-1.0	-19.796024	0.3175911301653712	0.7374986444487481	0.0	0.0	1.0	1.0
FOXC2	No major difference	0.00032814118	0.0	0.0	0.0011587485515643105	0.0	0.0	-1.0	-18.14057	0.3175911372639939	0.7374986444487481	0.0	0.0	1.0	1.0
LINC00303	No major difference	0.0009035077	0.0	0.011408494	0.0011587485515643105	0.0	0.005952380952380952	-1.0	-19.349913	0.317591135999643	0.7374986444487481	-1.0	-22.607822	0.3187572607238054	1.0
ZNF285BP	No major difference	0.0012174927	0.0	0.0	0.0011587485515643105	0.0	0.0	-1.0	-19.667154	0.3175911394523024	0.7374986444487481	0.0	0.0	1.0	1.0
IRX5	No major difference	0.0016766122	0.0	0.0	0.0011587485515643105	0.0	0.0	-1.0	-19.98457	0.31759113283487705	0.7374986444487481	0.0	0.0	1.0	1.0
GJA1P1	No major difference	0.0012957769	0.0	0.0	0.0011587485515643105	0.0	0.0	-1.0	-19.730867	0.3175911247518184	0.7374986444487481	0.0	0.0	1.0	1.0
LY6H	No major difference	0.00031923645	0.0	0.0009109508	0.0011587485515643105	0.0	0.005952380952380952	-1.0	-18.105385	0.3175911378126199	0.7374986444487481	-1.0	-19.693687	0.31875726337007215	1.0
NUDT4B	No major difference	0.001014	0.0	0.0	0.0011587485515643105	0.0	0.0	-1.0	-19.474998	0.3175911328240827	0.7374986444487481	0.0	0.0	1.0	1.0
OR2T33	No major difference	0.00089669065	0.0	0.0	0.0011587485515643105	0.0	0.0	-1.0	-19.341599	0.3175911329890344	0.7374986444487481	0.0	0.0	1.0	1.0
LRRN4CL	No major difference	0.00042861045	0.0	0.0	0.0011587485515643105	0.0	0.0	-1.0	-18.476595	0.3175911333499692	0.7374986444487481	0.0	0.0	1.0	1.0
ENSG00000177418	No major difference	0.0010962617	0.0	0.0	0.0011587485515643105	0.0	0.0	-1.0	-19.557886	0.3175911320413059	0.7374986444487481	0.0	0.0	1.0	1.0
CD19	No major difference	0.0009795001	0.0	0.0729364	0.0011587485515643105	0.0	0.05952380952380952	-1.0	-19.437777	0.31759113127299565	0.7374986444487481	-2.8261354	-25.38174	0.005286607816572778	0.5987144824452584
OLIG3	No major difference	0.0008284171	0.0	0.0	0.0011587485515643105	0.0	0.0	-1.0	-19.253933	0.3175911359365383	0.7374986444487481	0.0	0.0	1.0	1.0
OR2B11	No major difference	0.0028770913	0.0	0.0	0.0011587485515643105	0.0	0.0	-1.0	-20.464653	0.31759112716721316	0.7374986444487481	0.0	0.0	1.0	1.0
NHLH2	No major difference	0.00015819092	0.0	0.0	0.0011587485515643105	0.0	0.0	-1.0	-17.17813	0.3175911269744347	0.7374986444487481	0.0	0.0	1.0	1.0
ENSG00000177596	No major difference	0.0014007235	0.0	0.0	0.0011587485515643105	0.0	0.0	-1.0	-19.809212	0.3175911243651326	0.7374986444487481	0.0	0.0	1.0	1.0
MAGEB10	No major difference	0.0008067875	0.0	0.0	0.0011587485515643105	0.0	0.0	-1.0	-19.22435	0.317591128054349	0.7374986444487481	0.0	0.0	1.0	1.0
FAM87B	No major difference	0.00043004216	0.0	0.0	0.0011587485515643105	0.0	0.0	-1.0	-18.480722	0.3175911333440845	0.7374986444487481	0.0	0.0	1.0	1.0
CCDC184	No major difference	0.00017690817	0.0	0.0	0.0011587485515643105	0.0	0.0	-1.0	-17.329065	0.317591123816305	0.7374986444487481	0.0	0.0	1.0	1.0
SPATA31C2	No major difference	0.0039717173	0.0	0.005924241	0.0011587485515643105	0.0	0.005952380952380952	-1.0	-20.718616	0.3175911461107813	0.7374986444487481	-1.0	-21.974302	0.3187572611307719	1.0
LCN15	No major difference	0.0006353659	0.0	0.0	0.0011587485515643105	0.0	0.0	-1.0	-18.950773	0.3175911299354135	0.7374986444487481	0.0	0.0	1.0	1.0
SPATA31E1	No major difference	0.0003339092	0.0	0.0	0.0011587485515643105	0.0	0.0	-1.0	-18.162804	0.31759114524868215	0.7374986444487481	0.0	0.0	1.0	1.0
TSPYL6	No major difference	0.00027213446	0.0	0.0015589292	0.0011587485515643105	0.0	0.005952380952380952	-1.0	-17.8993	0.317591125049225	0.7374986444487481	-1.0	-20.402073	0.31875726552627326	1.0
ENSG00000178107	No major difference	0.0005163188	0.0	0.0	0.0011587485515643105	0.0	0.0	-1.0	-18.704233	0.3175911425978442	0.7374986444487481	0.0	0.0	1.0	1.0
FAR2P2	No major difference	0.00019804282	0.0	0.0	0.0011587485515643105	0.0	0.0	-1.0	-17.48028	0.31759114211765016	0.7374986444487481	0.0	0.0	1.0	1.0
AMER3	No major difference	0.00075012044	0.0	0.0	0.0011587485515643105	0.0	0.0	-1.0	-19.14216	0.3175911321206403	0.7374986444487481	0.0	0.0	1.0	1.0
TUBAL3	No major difference	0.0006716409	0.0	0.011446887	0.0011587485515643105	0.0	0.005952380952380952	-1.0	-19.01538	0.31759114254177306	0.7374986444487481	-1.0	-22.610806	0.31875725745382105	1.0
RPL10P16	No major difference	0.0001777494	0.0	0.0	0.0011587485515643105	0.0	0.0	-1.0	-17.335443	0.3175911303802608	0.7374986444487481	0.0	0.0	1.0	1.0
AMBN	No major difference	0.00030711596	0.0	0.0	0.0011587485515643105	0.0	0.0	-1.0	-18.055712	0.31759114276947603	0.7374986444487481	0.0	0.0	1.0	1.0
PSAPL1	No major difference	0.0007215122	0.0	0.0	0.0011587485515643105	0.0	0.0	-1.0	-19.09783	0.31759113304536063	0.7374986444487481	0.0	0.0	1.0	1.0
OTOS	No major difference	0.00035796987	0.0	0.0	0.0011587485515643105	0.0	0.0	-1.0	-18.251162	0.31759114004907407	0.7374986444487481	0.0	0.0	1.0	1.0
DYNAP	No major difference	0.0018742393	0.0	0.0	0.0011587485515643105	0.0	0.0	-1.0	-20.089361	0.31759113144588536	0.7374986444487481	0.0	0.0	1.0	1.0
ENSG00000178836	No major difference	0.00080273533	0.0	0.0	0.0011587485515643105	0.0	0.0	-1.0	-19.218702	0.3175911478154048	0.7374986444487481	0.0	0.0	1.0	1.0
TAS1R2	No major difference	0.0010584595	0.0	0.004057911	0.0011587485515643105	0.0	0.011904761904761904	-1.0	-19.520767	0.3175911301694562	0.7374986444487481	-1.2604134	-21.685417	0.20927855238311607	1.0
KLHDC7A	No major difference	0.00022687195	0.0	0.0	0.0011587485515643105	0.0	0.0	-1.0	-17.660772	0.31759113445548404	0.7374986444487481	0.0	0.0	1.0	1.0
EXOC3L1	No major difference	0.00027414647	0.0	0.0	0.0011587485515643105	0.0	0.0	-1.0	-17.908878	0.3175911412920499	0.7374986444487481	0.0	0.0	1.0	1.0
LINC02913	No major difference	0.0011587485	0.0	0.0018219019	0.0011587485515643105	0.0	0.005952380952380952	-1.0	-19.615952	0.3175911338313361	0.7374986444487481	-1.0	-20.601255	0.31875727479136146	1.0
H3P47	No major difference	0.00037454494	0.0	0.0	0.0011587485515643105	0.0	0.0	-1.0	-18.308273	0.31759114573896713	0.7374986444487481	0.0	0.0	1.0	1.0
CYP11B2	No major difference	0.001315265	0.0	0.0	0.0011587485515643105	0.0	0.0	-1.0	-19.745995	0.31759112268755463	0.7374986444487481	0.0	0.0	1.0	1.0
GGN	No major difference	0.0005267039	0.0	0.0	0.0011587485515643105	0.0	0.0	-1.0	-18.728235	0.317591127061885	0.7374986444487481	0.0	0.0	1.0	1.0
PCARE	No major difference	0.00045074336	0.0	0.0052282657	0.0011587485515643105	0.0	0.005952380952380952	-1.0	-18.538723	0.3175911363777354	0.7374986444487481	-1.0	-21.842068	0.3187572645563458	1.0
DAND5	No major difference	0.0017758599	0.0	0.0	0.0011587485515643105	0.0	0.0	-1.0	-20.039028	0.31759114163729124	0.7374986444487481	0.0	0.0	1.0	1.0
FAM156B	No major difference	0.0006723229	0.0	0.0	0.0011587485515643105	0.0	0.0	-1.0	-19.016556	0.3175911300761719	0.7374986444487481	0.0	0.0	1.0	1.0
ENSG00000179342	No major difference	0.00055749266	0.0	0.0	0.0011587485515643105	0.0	0.0	-1.0	-18.79632	0.3175911309708945	0.7374986444487481	0.0	0.0	1.0	1.0
GPHB5	No major difference	0.0008067875	0.0	0.0	0.0011587485515643105	0.0	0.0	-1.0	-19.22435	0.317591128054349	0.7374986444487481	0.0	0.0	1.0	1.0
OR6C4	No major difference	0.0002295688	0.0	0.0	0.0011587485515643105	0.0	0.0	-1.0	-17.676376	0.3175911420410994	0.7374986444487481	0.0	0.0	1.0	1.0
MRGPRX3	No major difference	0.00072286243	0.0	0.0009109508	0.0011587485515643105	0.0	0.005952380952380952	-1.0	-19.09997	0.31759113787181886	0.7374986444487481	-1.0	-19.693687	0.31875726337007215	1.0
ZNF648	No major difference	0.0004883568	0.0	0.0	0.0011587485515643105	0.0	0.0	-1.0	-18.636765	0.31759113760295077	0.7374986444487481	0.0	0.0	1.0	1.0
C3orf80	No major difference	0.00035796987	0.0	0.0	0.0011587485515643105	0.0	0.0	-1.0	-18.251162	0.31759114004907407	0.7374986444487481	0.0	0.0	1.0	1.0
NACAP2	No major difference	0.0018133778	0.0	0.0	0.0011587485515643105	0.0	0.0	-1.0	-20.058628	0.317591134025119	0.7374986444487481	0.0	0.0	1.0	1.0
WFDC10A	No major difference	0.0009872192	0.0	0.0	0.0011587485515643105	0.0	0.0	-1.0	-19.446241	0.31759113514512016	0.7374986444487481	0.0	0.0	1.0	1.0
OR6K6	No major difference	0.00031237322	0.0	0.0	0.0011587485515643105	0.0	0.0	-1.0	-18.077518	0.3175911385045604	0.7374986444487481	0.0	0.0	1.0	1.0
GAS1	No major difference	0.0007905499	0.0	0.0	0.0011587485515643105	0.0	0.0	-1.0	-19.201515	0.3175911235896052	0.7374986444487481	0.0	0.0	1.0	1.0
ZSCAN4	No major difference	0.0017153939	0.0	0.0	0.0011587485515643105	0.0	0.0	-1.0	-20.006319	0.317591136259636	0.7374986444487481	0.0	0.0	1.0	1.0
BHLHA15	No major difference	0.00029524133	0.0	0.0	0.0011587485515643105	0.0	0.0	-1.0	-18.00491	0.3175911434788216	0.7374986444487481	0.0	0.0	1.0	1.0
MAB21L1	No major difference	0.00036949888	0.0	0.0	0.0011587485515643105	0.0	0.0	-1.0	-18.29119	0.31759113342111334	0.7374986444487481	0.0	0.0	1.0	1.0
S1PR5	No major difference	0.0019909767	0.0	0.0	0.0011587485515643105	0.0	0.0	-1.0	-20.144938	0.3175911347769497	0.7374986444487481	0.0	0.0	1.0	1.0
OR51E1	No major difference	0.0013067364	0.0	0.0	0.0011587485515643105	0.0	0.0	-1.0	-19.739408	0.317591134471178	0.7374986444487481	0.0	0.0	1.0	1.0
LINC01555	No major difference	0.0006994106	0.0	0.0	0.0011587485515643105	0.0	0.0	-1.0	-19.062143	0.31759113573076203	0.7374986444487481	0.0	0.0	1.0	1.0
CXCR2	No major difference	0.0015690568	0.0	0.0	0.0011587485515643105	0.0	0.0	-1.0	-19.920801	0.3175911348210974	0.7374986444487481	0.0	0.0	1.0	1.0
ENTR1P2	No major difference	0.00088640157	0.0	0.0	0.0011587485515643105	0.0	0.0	-1.0	-19.328907	0.3175911281620564	0.7374986444487481	0.0	0.0	1.0	1.0
H2BU2P	No major difference	0.00023074597	0.0	0.0	0.0011587485515643105	0.0	0.0	-1.0	-17.683126	0.31759113444382736	0.7374986444487481	0.0	0.0	1.0	1.0
DLSTP1	No major difference	0.0008795056	0.0	0.0	0.0011587485515643105	0.0	0.0	-1.0	-19.320303	0.31759112744412815	0.7374986444487481	0.0	0.0	1.0	1.0
MTHFD2P7	No major difference	0.00088640157	0.0	0.0	0.0011587485515643105	0.0	0.0	-1.0	-19.328907	0.3175911281620564	0.7374986444487481	0.0	0.0	1.0	1.0
OR52D1	No major difference	0.00082122505	0.0	0.0	0.0011587485515643105	0.0	0.0	-1.0	-19.2442	0.3175911419354747	0.7374986444487481	0.0	0.0	1.0	1.0
GPR88	No major difference	0.0015112469	0.0	0.0	0.0011587485515643105	0.0	0.0	-1.0	-19.884228	0.31759112992681915	0.7374986444487481	0.0	0.0	1.0	1.0
OR8H1	No major difference	0.002959766	0.0	0.0	0.0011587485515643105	0.0	0.0	-1.0	-20.487925	0.3175911348459164	0.7374986444487481	0.0	0.0	1.0	1.0
OR2Z1	No major difference	0.00030272314	0.0	0.0	0.0011587485515643105	0.0	0.0	-1.0	-18.037174	0.31759113338905615	0.7374986444487481	0.0	0.0	1.0	1.0
FDX1P1	No major difference	0.00028761989	0.0	0.0	0.0011587485515643105	0.0	0.0	-1.0	-17.971107	0.31759113757270047	0.7374986444487481	0.0	0.0	1.0	1.0
TMEM252	No major difference	0.002123222	0.0	0.0067547318	0.0011587485515643105	0.0	0.011904761904761904	-1.0	-20.203121	0.3175911476662585	0.7374986444487481	-1.401577	-22.347303	0.1628973645700616	1.0
ACTL9	No major difference	0.0013831673	0.0	0.0	0.0011587485515643105	0.0	0.0	-1.0	-19.79662	0.31759113618577234	0.7374986444487481	0.0	0.0	1.0	1.0
PPIAP73	No major difference	0.00035156202	0.0	0.0	0.0011587485515643105	0.0	0.0	-1.0	-18.228289	0.31759112525114475	0.7374986444487481	0.0	0.0	1.0	1.0
TRIM49B	No major difference	0.0007354799	0.0	0.0	0.0011587485515643105	0.0	0.0	-1.0	-19.119728	0.3175911384416693	0.7374986444487481	0.0	0.0	1.0	1.0
ZAR1	No major difference	0.00031677104	0.0	0.0	0.0011587485515643105	0.0	0.0	-1.0	-18.095451	0.31759113311152226	0.7374986444487481	0.0	0.0	1.0	1.0
KCNA4	No major difference	0.0009676396	0.0	0.0	0.0011587485515643105	0.0	0.0	-1.0	-19.424614	0.31759113347688356	0.7374986444487481	0.0	0.0	1.0	1.0
MBD3L3	No major difference	0.0020719685	0.0	0.0	0.0011587485515643105	0.0	0.0	-1.0	-20.18113	0.31759112178848853	0.7374986444487481	0.0	0.0	1.0	1.0
DAOA	No major difference	0.001939328	0.0	0.0	0.0011587485515643105	0.0	0.0	-1.0	-20.12087	0.31759112911922965	0.7374986444487481	0.0	0.0	1.0	1.0
CRIP1P4	No major difference	0.0025579436	0.0	0.0	0.0011587485515643105	0.0	0.0	-1.0	-20.366053	0.3175911351430177	0.7374986444487481	0.0	0.0	1.0	1.0
CD300LD-AS1	No major difference	0.00031923645	0.0	0.0	0.0011587485515643105	0.0	0.0	-1.0	-18.105385	0.3175911378126199	0.7374986444487481	0.0	0.0	1.0	1.0
IFNL1	No major difference	0.0018488211	0.0	0.0	0.0011587485515643105	0.0	0.0	-1.0	-20.076681	0.31759113857089544	0.7374986444487481	0.0	0.0	1.0	1.0
DNM1P46	No major difference	0.0015743865	0.0	0.0	0.0011587485515643105	0.0	0.0	-1.0	-19.924088	0.31759113934135674	0.7374986444487481	0.0	0.0	1.0	1.0
RNASE10	No major difference	0.0013588374	0.0	0.0	0.0011587485515643105	0.0	0.0	-1.0	-19.778841	0.3175911361558474	0.7374986444487481	0.0	0.0	1.0	1.0
RXFP3	No major difference	0.0005708121	0.0	0.0	0.0011587485515643105	0.0	0.0	-1.0	-18.824446	0.31759112626364133	0.7374986444487481	0.0	0.0	1.0	1.0
GALR2	No major difference	0.00026522056	0.0	0.0	0.0011587485515643105	0.0	0.0	-1.0	-17.865784	0.3175911400765545	0.7374986444487481	0.0	0.0	1.0	1.0
SLC35D3	No major difference	0.00040039685	0.0	0.0	0.0011587485515643105	0.0	0.0	-1.0	-18.391937	0.3175911388062948	0.7374986444487481	0.0	0.0	1.0	1.0
HCAR2	No major difference	0.0009388281	0.0	0.0	0.0011587485515643105	0.0	0.0	-1.0	-19.391813	0.31759112867981826	0.7374986444487481	0.0	0.0	1.0	1.0
VMO1	No major difference	0.00034706056	0.0	0.0	0.0011587485515643105	0.0	0.0	-1.0	-18.211943	0.31759114762255164	0.7374986444487481	0.0	0.0	1.0	1.0
ODF3L1	No major difference	0.00073594705	0.0	0.001886351	0.0011587485515643105	0.0	0.005952380952380952	-1.0	-19.120451	0.31759114185033643	0.7374986444487481	-1.0	-20.64522	0.31875726596840925	1.0
PTGDR2	No major difference	0.00039727386	0.0	0.0	0.0011587485515643105	0.0	0.0	-1.0	-18.382156	0.3175911354618893	0.7374986444487481	0.0	0.0	1.0	1.0
ANKRD20A2P	No major difference	0.0022402098	0.0	0.0	0.0011587485515643105	0.0	0.0	-1.0	-20.250887	0.317591145831804	0.7374986444487481	0.0	0.0	1.0	1.0
OR52E8	No major difference	0.00073594705	0.0	0.0	0.0011587485515643105	0.0	0.0	-1.0	-19.120451	0.31759114185033643	0.7374986444487481	0.0	0.0	1.0	1.0
FAM167B	No major difference	0.00066063204	0.0	0.0	0.0011587485515643105	0.0	0.0	-1.0	-18.996212	0.3175911340611558	0.7374986444487481	0.0	0.0	1.0	1.0
DGCR6	No major difference	0.0014287899	0.0	0.0	0.0011587485515643105	0.0	0.0	-1.0	-19.82894	0.3175911328560323	0.7374986444487481	0.0	0.0	1.0	1.0
PRR32	No major difference	0.00055535516	0.0	0.0	0.0011587485515643105	0.0	0.0	-1.0	-18.791735	0.3175911404392593	0.7374986444487481	0.0	0.0	1.0	1.0
LINC00518	No major difference	0.00067654275	0.0	0.0	0.0011587485515643105	0.0	0.0	-1.0	-19.023798	0.31759113760015184	0.7374986444487481	0.0	0.0	1.0	1.0
CNGA2	No major difference	0.0008279732	0.0	0.0	0.0011587485515643105	0.0	0.0	-1.0	-19.253336	0.3175911245607039	0.7374986444487481	0.0	0.0	1.0	1.0
RPL21P132	No major difference	0.00025177872	0.0	0.0	0.0011587485515643105	0.0	0.0	-1.0	-17.797812	0.3175911433995326	0.7374986444487481	0.0	0.0	1.0	1.0
LINC00315	No major difference	0.0005442689	0.0	0.0	0.0011587485515643105	0.0	0.0	-1.0	-18.76762	0.3175911319149203	0.7374986444487481	0.0	0.0	1.0	1.0
TACSTD2	No major difference	0.001257459	0.0	0.0	0.0011587485515643105	0.0	0.0	-1.0	-19.70029	0.3175911252668203	0.7374986444487481	0.0	0.0	1.0	1.0
SRPK3	No major difference	0.0003153701	0.0	0.0017572901	0.0011587485515643105	0.0	0.005952380952380952	-1.0	-18.08977	0.31759113963843605	0.7374986444487481	-1.0	-20.55541	0.318757260009456	1.0
C1QTNF8	No major difference	0.0002996118	0.0	0.0	0.0011587485515643105	0.0	0.0	-1.0	-18.023865	0.3175911283538384	0.7374986444487481	0.0	0.0	1.0	1.0
FOXD4L1	No major difference	0.00025177872	0.0	0.0	0.0011587485515643105	0.0	0.0	-1.0	-17.797812	0.3175911433995326	0.7374986444487481	0.0	0.0	1.0	1.0
BEX5	No major difference	0.0023891723	0.0	0.0009109508	0.0011587485515643105	0.0	0.005952380952380952	-1.0	-20.30731	0.31759112659156497	0.7374986444487481	-1.0	-19.693687	0.31875726337007215	1.0
ENSG00000184566	No major difference	0.0016666646	0.0	0.0	0.0011587485515643105	0.0	0.0	-1.0	-19.978888	0.3175911310235391	0.7374986444487481	0.0	0.0	1.0	1.0
ZNF840P	No major difference	0.0021966798	0.0	0.0	0.0011587485515643105	0.0	0.0	-1.0	-20.233492	0.31759112652125066	0.7374986444487481	0.0	0.0	1.0	1.0
OR7E14P	No major difference	0.00015664585	0.0	0.0	0.0011587485515643105	0.0	0.0	-1.0	-17.164833	0.31759114427307383	0.7374986444487481	0.0	0.0	1.0	1.0
DRD1	No major difference	0.002785453	0.0	0.0	0.0011587485515643105	0.0	0.0	-1.0	-20.437832	0.3175911273499413	0.7374986444487481	0.0	0.0	1.0	1.0
LINC00308	No major difference	0.00078545907	0.0	0.0	0.0011587485515643105	0.0	0.0	-1.0	-19.19424	0.3175911238402208	0.7374986444487481	0.0	0.0	1.0	1.0
NUTM2A	No major difference	0.0017833759	0.0	0.005862971	0.0011587485515643105	0.0	0.005952380952380952	-1.0	-20.042995	0.3175911412565629	0.7374986444487481	-1.0	-21.963438	0.3187572621520131	1.0
TTTY13	No major difference	0.00050539686	0.0	0.0	0.0011587485515643105	0.0	0.0	-1.0	-18.678389	0.31759114016731554	0.7374986444487481	0.0	0.0	1.0	1.0
IFNE	No major difference	0.0009212868	0.0	0.0	0.0011587485515643105	0.0	0.0	-1.0	-19.371244	0.3175911417894259	0.7374986444487481	0.0	0.0	1.0	1.0
UFD1-AS1	No major difference	0.0008309419	0.0	0.004393712	0.0011587485515643105	0.0	0.005952380952380952	-1.0	-19.257326	0.3175911411378606	0.7374986444487481	-1.0	-21.652287	0.31875726521858105	1.0
OR7E31P	No major difference	0.00088640157	0.0	0.0	0.0011587485515643105	0.0	0.0	-1.0	-19.328907	0.3175911281620564	0.7374986444487481	0.0	0.0	1.0	1.0
RPL9P14	No major difference	0.0010325228	0.0	0.0	0.0011587485515643105	0.0	0.0	-1.0	-19.494356	0.31759113870742506	0.7374986444487481	0.0	0.0	1.0	1.0
CD24P4	No major difference	0.0011558587	0.0	0.014927601	0.0011587485515643105	0.0	0.005952380952380952	-1.0	-19.61335	0.3175911393062099	0.7374986444487481	-1.0	-22.838114	0.318757268933681	1.0
SPPL2C	No major difference	0.0002611706	0.0	0.0	0.0011587485515643105	0.0	0.0	-1.0	-17.845705	0.3175911301495239	0.7374986444487481	0.0	0.0	1.0	1.0
SFTPA2	No major difference	0.00036120586	0.0	0.0	0.0011587485515643105	0.0	0.0	-1.0	-18.26254	0.31759113814402395	0.7374986444487481	0.0	0.0	1.0	1.0
KRT6B	No major difference	0.00072286243	0.0	0.0	0.0011587485515643105	0.0	0.0	-1.0	-19.09997	0.31759113787181886	0.7374986444487481	0.0	0.0	1.0	1.0
DLK1	No major difference	0.00028761989	0.0	0.0	0.0011587485515643105	0.0	0.0	-1.0	-17.971107	0.31759113757270047	0.7374986444487481	0.0	0.0	1.0	1.0
PDIA2	No major difference	0.003198754	0.0	0.004021879	0.0011587485515643105	0.0	0.005952380952380952	-1.0	-20.550756	0.3175911346830551	0.7374986444487481	-1.0	-21.5533	0.3187572651645061	1.0
KRT79	No major difference	0.0011241799	0.0	0.0	0.0011587485515643105	0.0	0.0	-1.0	-19.584314	0.3175911313008998	0.7374986444487481	0.0	0.0	1.0	1.0
PRAME	No major difference	0.0009799142	0.0	0.0	0.0011587485515643105	0.0	0.0	-1.0	-19.438232	0.31759112719183763	0.7374986444487481	0.0	0.0	1.0	1.0
SPATA31A6	No major difference	0.0018488211	0.0	0.0	0.0011587485515643105	0.0	0.0	-1.0	-20.076681	0.31759113857089544	0.7374986444487481	0.0	0.0	1.0	1.0
TMEM210	No major difference	0.00094149786	0.0	0.0	0.0011587485515643105	0.0	0.0	-1.0	-19.394903	0.3175911387309404	0.7374986444487481	0.0	0.0	1.0	1.0
FFAR3	No major difference	0.0007789907	0.0	0.0	0.0011587485515643105	0.0	0.0	-1.0	-19.184917	0.31759113004243705	0.7374986444487481	0.0	0.0	1.0	1.0
LINC00839	No major difference	0.0013082117	0.0	0.015154386	0.0011587485515643105	0.0	0.011904761904761904	-1.0	-19.740553	0.31759112622150004	0.7374986444487481	-1.3911936	-23.205051	0.16601734932178208	1.0
GRK1	No major difference	0.00030537578	0.0	0.0	0.0011587485515643105	0.0	0.0	-1.0	-18.048405	0.3175911309996228	0.7374986444487481	0.0	0.0	1.0	1.0
ATP4B	No major difference	0.0013532831	0.0	0.0	0.0011587485515643105	0.0	0.0	-1.0	-19.774727	0.31759112525145394	0.7374986444487481	0.0	0.0	1.0	1.0
KRT5	No major difference	0.0011144492	0.0	0.0015589292	0.0011587485515643105	0.0	0.005952380952380952	-1.0	-19.575193	0.31759113921241305	0.7374986444487481	-1.0	-20.402073	0.31875726552627326	1.0
TEX38	No major difference	0.00023394881	0.0	0.0	0.0011587485515643105	0.0	0.0	-1.0	-17.701303	0.3175911380101435	0.7374986444487481	0.0	0.0	1.0	1.0
DEFB131A	No major difference	0.00030537578	0.0	0.0	0.0011587485515643105	0.0	0.0	-1.0	-18.048405	0.3175911309996228	0.7374986444487481	0.0	0.0	1.0	1.0
LILRP1	No major difference	0.0005104619	0.0	0.0	0.0011587485515643105	0.0	0.0	-1.0	-18.690453	0.3175911273367121	0.7374986444487481	0.0	0.0	1.0	1.0
BPIFB3	No major difference	0.0009836575	0.0	0.0	0.0011587485515643105	0.0	0.0	-1.0	-19.442347	0.3175911359731765	0.7374986444487481	0.0	0.0	1.0	1.0
LCE5A	No major difference	0.0011174046	0.0	0.0	0.0011587485515643105	0.0	0.0	-1.0	-19.577974	0.3175911280080887	0.7374986444487481	0.0	0.0	1.0	1.0
BLOC1S4	No major difference	0.0015574576	0.0	0.0	0.0011587485515643105	0.0	0.0	-1.0	-19.913599	0.31759113055948274	0.7374986444487481	0.0	0.0	1.0	1.0
ENSG00000186244	No major difference	0.00018996654	0.0	0.0	0.0011587485515643105	0.0	0.0	-1.0	-17.424627	0.3175911313896902	0.7374986444487481	0.0	0.0	1.0	1.0
OR10T2	No major difference	0.00033613708	0.0	0.0	0.0011587485515643105	0.0	0.0	-1.0	-18.171276	0.3175911240117267	0.7374986444487481	0.0	0.0	1.0	1.0
CLCNKA	No major difference	0.00046789763	0.0	0.0040623657	0.0011587485515643105	0.0	0.005952380952380952	-1.0	-18.584545	0.31759112826362895	0.7374986444487481	-1.0	-21.564596	0.31875726245316305	1.0
FAM86B1	No major difference	0.00016243757	0.0	0.010223067	0.0011587485515643105	0.0	0.005952380952380952	-1.0	-17.213978	0.31759112560285185	0.7374986444487481	-1.0	-22.508902	0.3187572562306258	1.0
KRT16	No major difference	0.00040718564	0.0	0.0	0.0011587485515643105	0.0	0.0	-1.0	-18.412909	0.317591140601856	0.7374986444487481	0.0	0.0	1.0	1.0
SERPINA11	No major difference	0.00020272903	0.0	0.0	0.0011587485515643105	0.0	0.0	-1.0	-17.51147	0.31759113454521265	0.7374986444487481	0.0	0.0	1.0	1.0
P2RY4	No major difference	0.00067921955	0.0	0.0	0.0011587485515643105	0.0	0.0	-1.0	-19.028364	0.3175911368615933	0.7374986444487481	0.0	0.0	1.0	1.0
OR13C8	No major difference	0.00020635742	0.0	0.0	0.0011587485515643105	0.0	0.0	-1.0	-17.535093	0.317591142026967	0.7374986444487481	0.0	0.0	1.0	1.0
LINC00207	No major difference	0.00058552227	0.0	0.0	0.0011587485515643105	0.0	0.0	-1.0	-18.85464	0.31759113134607847	0.7374986444487481	0.0	0.0	1.0	1.0
CCK	No major difference	0.0014007235	0.0	0.0009109508	0.0011587485515643105	0.0	0.005952380952380952	-1.0	-19.809212	0.3175911243651326	0.7374986444487481	-1.0	-19.693687	0.31875726337007215	1.0
KRT12	No major difference	0.00040607972	0.0	0.0	0.0011587485515643105	0.0	0.0	-1.0	-18.40952	0.31759113218803986	0.7374986444487481	0.0	0.0	1.0	1.0
H1-6	No major difference	0.0010766538	0.0	0.0	0.0011587485515643105	0.0	0.0	-1.0	-19.53883	0.3175911323940107	0.7374986444487481	0.0	0.0	1.0	1.0
CDHR4	No major difference	0.002195639	0.0	0.0	0.0011587485515643105	0.0	0.0	-1.0	-20.23307	0.3175911338716411	0.7374986444487481	0.0	0.0	1.0	1.0
H2AP	No major difference	0.0014007235	0.0	0.0	0.0011587485515643105	0.0	0.0	-1.0	-19.809212	0.3175911243651326	0.7374986444487481	0.0	0.0	1.0	1.0
PRR13P5	No major difference	0.00067654275	0.0	0.0	0.0011587485515643105	0.0	0.0	-1.0	-19.023798	0.31759113760015184	0.7374986444487481	0.0	0.0	1.0	1.0
POTEG	No major difference	0.0016076982	0.0	0.0	0.0011587485515643105	0.0	0.0	-1.0	-19.944323	0.3175911287363185	0.7374986444487481	0.0	0.0	1.0	1.0
PERM1	No major difference	0.00071994314	0.0	0.0	0.0011587485515643105	0.0	0.0	-1.0	-19.095339	0.31759113755380436	0.7374986444487481	0.0	0.0	1.0	1.0
KRT18P59	No major difference	0.0008889516	0.0	0.0	0.0011587485515643105	0.0	0.0	-1.0	-19.33207	0.3175911402985169	0.7374986444487481	0.0	0.0	1.0	1.0
AMTN	No major difference	0.0016189291	0.0	0.0	0.0011587485515643105	0.0	0.0	-1.0	-19.951027	0.3175911287401353	0.7374986444487481	0.0	0.0	1.0	1.0
GTF2IP3	No major difference	0.0009596261	0.0	0.0	0.0011587485515643105	0.0	0.0	-1.0	-19.415611	0.31759113521831367	0.7374986444487481	0.0	0.0	1.0	1.0
SSX7	No major difference	0.0006594102	0.0	0.0	0.0011587485515643105	0.0	0.0	-1.0	-18.994062	0.3175911430438018	0.7374986444487481	0.0	0.0	1.0	1.0
FAM205C	No major difference	0.0015038915	0.0	0.0	0.0011587485515643105	0.0	0.0	-1.0	-19.87945	0.3175911267591556	0.7374986444487481	0.0	0.0	1.0	1.0
C2orf78	No major difference	0.001278972	0.0	0.0	0.0011587485515643105	0.0	0.0	-1.0	-19.717596	0.3175911329125545	0.7374986444487481	0.0	0.0	1.0	1.0
OR6C75	No major difference	0.0023444586	0.0	0.0	0.0011587485515643105	0.0	0.0	-1.0	-20.290855	0.31759113681050033	0.7374986444487481	0.0	0.0	1.0	1.0
OR51I2	No major difference	0.0008618436	0.0	0.004469593	0.0011587485515643105	0.0	0.005952380952380952	-1.0	-19.29789	0.3175911419999706	0.7374986444487481	-1.0	-21.671263	0.3187572518353771	1.0
LCN10	No major difference	0.00030858815	0.0	0.0	0.0011587485515643105	0.0	0.0	-1.0	-18.061861	0.31759114169210817	0.7374986444487481	0.0	0.0	1.0	1.0
TMEM215	No major difference	0.00050539686	0.0	0.0	0.0011587485515643105	0.0	0.0	-1.0	-18.678389	0.31759114016731554	0.7374986444487481	0.0	0.0	1.0	1.0
PRR19	No major difference	0.00019804282	0.0	0.0	0.0011587485515643105	0.0	0.0	-1.0	-17.48028	0.31759114211765016	0.7374986444487481	0.0	0.0	1.0	1.0
GPAT2P2	No major difference	0.00028540607	0.0	0.0	0.0011587485515643105	0.0	0.0	-1.0	-17.961103	0.31759113250367266	0.7374986444487481	0.0	0.0	1.0	1.0
IGFL3	No major difference	0.0015078057	0.0	0.0	0.0011587485515643105	0.0	0.0	-1.0	-19.881996	0.31759113277672274	0.7374986444487481	0.0	0.0	1.0	1.0
TEKT4P2	No major difference	0.0009799142	0.0	0.0	0.0011587485515643105	0.0	0.0	-1.0	-19.438232	0.31759112719183763	0.7374986444487481	0.0	0.0	1.0	1.0
BSX	No major difference	0.0012601941	0.0	0.0	0.0011587485515643105	0.0	0.0	-1.0	-19.70251	0.31759113313762655	0.7374986444487481	0.0	0.0	1.0	1.0
NYX	No major difference	0.00088640157	0.0	0.0	0.0011587485515643105	0.0	0.0	-1.0	-19.328907	0.3175911281620564	0.7374986444487481	0.0	0.0	1.0	1.0
MAGEB16	No major difference	0.0018887507	0.0	0.0	0.0011587485515643105	0.0	0.0	-1.0	-20.096504	0.3175911395007417	0.7374986444487481	0.0	0.0	1.0	1.0
RNF222	No major difference	0.0021791228	0.0	0.0	0.0011587485515643105	0.0	0.0	-1.0	-20.22635	0.3175911305196756	0.7374986444487481	0.0	0.0	1.0	1.0
VSTM1	No major difference	0.0012007756	0.0	0.0	0.0011587485515643105	0.0	0.0	-1.0	-19.652897	0.3175911315735189	0.7374986444487481	0.0	0.0	1.0	1.0
ANKRD34B	No major difference	0.0004883568	0.0	0.0	0.0011587485515643105	0.0	0.0	-1.0	-18.636765	0.31759113760295077	0.7374986444487481	0.0	0.0	1.0	1.0
NKAPL	No major difference	0.00030272314	0.0	0.0	0.0011587485515643105	0.0	0.0	-1.0	-18.037174	0.31759113338905615	0.7374986444487481	0.0	0.0	1.0	1.0
FSCB	No major difference	0.00042861045	0.0	0.0	0.0011587485515643105	0.0	0.0	-1.0	-18.476595	0.3175911333499692	0.7374986444487481	0.0	0.0	1.0	1.0
LINC00943	No major difference	0.0005067229	0.0	0.0	0.0011587485515643105	0.0	0.0	-1.0	-18.68156	0.3175911349860212	0.7374986444487481	0.0	0.0	1.0	1.0
SPANXN4	No major difference	0.0005249144	0.0	0.0	0.0011587485515643105	0.0	0.0	-1.0	-18.724138	0.3175911416550368	0.7374986444487481	0.0	0.0	1.0	1.0
FAM90A27P	No major difference	0.001146141	0.0	0.0	0.0011587485515643105	0.0	0.0	-1.0	-19.604548	0.31759113128458194	0.7374986444487481	0.0	0.0	1.0	1.0
OR7E12P	No major difference	0.0003714235	0.0	0.0	0.0011587485515643105	0.0	0.0	-1.0	-18.297735	0.3175911446446817	0.7374986444487481	0.0	0.0	1.0	1.0
OR2L13	No major difference	0.0018098374	0.0	0.0	0.0011587485515643105	0.0	0.0	-1.0	-20.056799	0.3175911339776546	0.7374986444487481	0.0	0.0	1.0	1.0
VN1R2	No major difference	0.0014995127	0.0	0.0	0.0011587485515643105	0.0	0.0	-1.0	-19.87659	0.31759112690894387	0.7374986444487481	0.0	0.0	1.0	1.0
RPS2P4	No major difference	0.00104087	0.0	0.0	0.0011587485515643105	0.0	0.0	-1.0	-19.502943	0.31759113997149657	0.7374986444487481	0.0	0.0	1.0	1.0
LINC00523	No major difference	0.0017758599	0.0	0.0	0.0011587485515643105	0.0	0.0	-1.0	-20.039028	0.31759114163729124	0.7374986444487481	0.0	0.0	1.0	1.0
OR8D1	No major difference	0.0009562603	0.0	0.0027111734	0.0011587485515643105	0.0	0.005952380952380952	-1.0	-19.411802	0.3175911435852738	0.7374986444487481	-1.0	-21.092894	0.3187572637735398	1.0
PRTN3	No major difference	0.0019066202	0.0	0.0	0.0011587485515643105	0.0	0.0	-1.0	-20.105206	0.3175911419796181	0.7374986444487481	0.0	0.0	1.0	1.0
BLOC1S6P1	No major difference	0.00025177872	0.0	0.0	0.0011587485515643105	0.0	0.0	-1.0	-17.797812	0.3175911433995326	0.7374986444487481	0.0	0.0	1.0	1.0
OR5AC2	No major difference	0.00018135196	0.0	0.0	0.0011587485515643105	0.0	0.0	-1.0	-17.362406	0.31759114092972796	0.7374986444487481	0.0	0.0	1.0	1.0
ENSG00000196656	No major difference	0.00042746417	0.0	0.0	0.0011587485515643105	0.0	0.0	-1.0	-18.473278	0.31759112607480616	0.7374986444487481	0.0	0.0	1.0	1.0
TLR7	No major difference	0.0015927814	0.0	0.008540001	0.0011587485515643105	0.0	0.005952380952380952	-1.0	-19.935326	0.317591128313324	0.7374986444487481	-1.0	-22.340464	0.3187572547250895	1.0
CLPSL2	No major difference	0.0003339092	0.0	0.0	0.0011587485515643105	0.0	0.0	-1.0	-18.162804	0.31759114524868215	0.7374986444487481	0.0	0.0	1.0	1.0
S100A2	No major difference	0.0012200563	0.0	0.0	0.0011587485515643105	0.0	0.0	-1.0	-19.66932	0.31759114856797266	0.7374986444487481	0.0	0.0	1.0	1.0
SPINK14	No major difference	0.00030858815	0.0	0.0068993117	0.0011587485515643105	0.0	0.005952380952380952	-1.0	-18.061861	0.31759114169210817	0.7374986444487481	-1.0	-22.13068	0.3187572722558909	1.0
OR11G2	No major difference	0.0004982258	0.0	0.0	0.0011587485515643105	0.0	0.0	-1.0	-18.66107	0.3175911328321666	0.7374986444487481	0.0	0.0	1.0	1.0
POTEI	No major difference	0.00026338187	0.0	0.0105585465	0.0011587485515643105	0.0	0.005952380952380952	-1.0	-17.85671	0.3175911301387479	0.7374986444487481	-1.0	-22.538315	0.31875725077724515	1.0
PATE2	No major difference	0.0011725257	0.0	0.0	0.0011587485515643105	0.0	0.0	-1.0	-19.62824	0.31759112807659956	0.7374986444487481	0.0	0.0	1.0	1.0
KRT39	No major difference	0.00034234385	0.0	0.0	0.0011587485515643105	0.0	0.0	-1.0	-18.19456	0.3175911266817986	0.7374986444487481	0.0	0.0	1.0	1.0
HCAR1	No major difference	0.0004930845	0.0	0.0	0.0011587485515643105	0.0	0.0	-1.0	-18.648478	0.3175911278730323	0.7374986444487481	0.0	0.0	1.0	1.0
KRT35	No major difference	0.0010425086	0.0	0.0	0.0011587485515643105	0.0	0.0	-1.0	-19.504618	0.3175911406588689	0.7374986444487481	0.0	0.0	1.0	1.0
OR8B8	No major difference	0.0015743865	0.0	0.0	0.0011587485515643105	0.0	0.0	-1.0	-19.924088	0.31759113934135674	0.7374986444487481	0.0	0.0	1.0	1.0
OR4C4P	No major difference	0.00066063204	0.0	0.0	0.0011587485515643105	0.0	0.0	-1.0	-18.996212	0.3175911340611558	0.7374986444487481	0.0	0.0	1.0	1.0
ATP6AP1-DT	No major difference	0.00019804282	0.0	0.0008786451	0.0011587485515643105	0.0	0.005952380952380952	-1.0	-17.48028	0.31759114211765016	0.7374986444487481	-1.0	-19.645058	0.3187572580297886	1.0
ZSCAN5B	No major difference	0.00019551987	0.0	0.0	0.0011587485515643105	0.0	0.0	-1.0	-17.46316	0.31759114094988833	0.7374986444487481	0.0	0.0	1.0	1.0
FAM110D	No major difference	0.00022687195	0.0	0.0	0.0011587485515643105	0.0	0.0	-1.0	-17.660772	0.31759113445548404	0.7374986444487481	0.0	0.0	1.0	1.0
TPSB2	No major difference	0.0004883568	0.0	0.0	0.0011587485515643105	0.0	0.0	-1.0	-18.636765	0.31759113760295077	0.7374986444487481	0.0	0.0	1.0	1.0
LINC00477	No major difference	0.00165891	0.0	0.0	0.0011587485515643105	0.0	0.0	-1.0	-19.97443	0.3175911356138248	0.7374986444487481	0.0	0.0	1.0	1.0
OR6Y1	No major difference	0.00027414647	0.0	0.0	0.0011587485515643105	0.0	0.0	-1.0	-17.908878	0.3175911412920499	0.7374986444487481	0.0	0.0	1.0	1.0
PRAMENP	No major difference	0.0026730068	0.0	0.0	0.0011587485515643105	0.0	0.0	-1.0	-20.403334	0.31759113336543376	0.7374986444487481	0.0	0.0	1.0	1.0
DMBX1	No major difference	0.00029206014	0.0	0.006484075	0.0011587485515643105	0.0	0.005952380952380952	-1.0	-17.99092	0.31759113904187103	0.7374986444487481	-1.0	-22.067625	0.31875725782924524	1.0
VN1R5	No major difference	0.00062474643	0.0	0.0	0.0011587485515643105	0.0	0.0	-1.0	-18.931044	0.3175911431499683	0.7374986444487481	0.0	0.0	1.0	1.0
STPG3	No major difference	0.0008889516	0.0	0.001919968	0.0011587485515643105	0.0	0.005952380952380952	-1.0	-19.33207	0.3175911402985169	0.7374986444487481	-1.0	-20.667494	0.31875726914719144	1.0
HES5	No major difference	0.00023394881	0.0	0.0	0.0011587485515643105	0.0	0.0	-1.0	-17.701303	0.3175911380101435	0.7374986444487481	0.0	0.0	1.0	1.0
SAGE2P	No major difference	0.0007239915	0.0	0.0	0.0011587485515643105	0.0	0.0	-1.0	-19.101753	0.31759113204079437	0.7374986444487481	0.0	0.0	1.0	1.0
OR2L3	No major difference	0.00042817503	0.0	0.0031792664	0.0011587485515643105	0.0	0.005952380952380952	-1.0	-18.475336	0.31759113718131216	0.7374986444487481	-1.0	-21.282404	0.31875726184078984	1.0
FKBP1C	No major difference	0.0013676583	0.0	0.0	0.0011587485515643105	0.0	0.0	-1.0	-19.785332	0.31759113865989386	0.7374986444487481	0.0	0.0	1.0	1.0
ENSG00000198358	No major difference	0.0008067875	0.0	0.0031792664	0.0011587485515643105	0.0	0.005952380952380952	-1.0	-19.22435	0.317591128054349	0.7374986444487481	-1.0	-21.282404	0.31875726184078984	1.0
TMEM207	No major difference	0.0018887507	0.0	0.0	0.0011587485515643105	0.0	0.0	-1.0	-20.096504	0.3175911395007417	0.7374986444487481	0.0	0.0	1.0	1.0
OR14L1P	No major difference	0.0021010851	0.0	0.0	0.0011587485515643105	0.0	0.0	-1.0	-20.193707	0.31759114523736476	0.7374986444487481	0.0	0.0	1.0	1.0
B3GNT6	No major difference	0.0015977229	0.0	0.0	0.0011587485515643105	0.0	0.0	-1.0	-19.938318	0.3175911445167998	0.7374986444487481	0.0	0.0	1.0	1.0
PABPC1P2	No major difference	0.0006716409	0.0	0.0	0.0011587485515643105	0.0	0.0	-1.0	-19.01538	0.31759114254177306	0.7374986444487481	0.0	0.0	1.0	1.0
OR5BS1P	No major difference	0.0019935456	0.0	0.0	0.0011587485515643105	0.0	0.0	-1.0	-20.146112	0.31759112819650737	0.7374986444487481	0.0	0.0	1.0	1.0
TUSC1	No major difference	0.003748479	0.0	0.0	0.0011587485515643105	0.0	0.0	-1.0	-20.674784	0.3175911310802553	0.7374986444487481	0.0	0.0	1.0	1.0
MAGEB3	No major difference	0.0004241005	0.0	0.0	0.0011587485515643105	0.0	0.0	-1.0	-18.463491	0.31759114185026127	0.7374986444487481	0.0	0.0	1.0	1.0
MTND4LP30	No major difference	0.0014893941	0.0	0.0	0.0011587485515643105	0.0	0.0	-1.0	-19.869947	0.31759114513420134	0.7374986444487481	0.0	0.0	1.0	1.0
DCAF12L1	No major difference	0.0013477738	0.0	0.0	0.0011587485515643105	0.0	0.0	-1.0	-19.770624	0.31759113447183474	0.7374986444487481	0.0	0.0	1.0	1.0
OR10R2	No major difference	0.00015664585	0.0	0.0	0.0011587485515643105	0.0	0.0	-1.0	-17.164833	0.31759114427307383	0.7374986444487481	0.0	0.0	1.0	1.0
MIRLET7F1	No major difference	0.0016303181	0.0	0.0	0.0011587485515643105	0.0	0.0	-1.0	-19.957767	0.31759112779638415	0.7374986444487481	0.0	0.0	1.0	1.0
SNORA63E	No major difference	0.0009065117	0.0	0.0	0.0011587485515643105	0.0	0.0	-1.0	-19.353552	0.3175911355730011	0.7374986444487481	0.0	0.0	1.0	1.0
RNU6-79P	No major difference	0.00070666167	0.0	0.0	0.0011587485515643105	0.0	0.0	-1.0	-19.073996	0.3175911391115205	0.7374986444487481	0.0	0.0	1.0	1.0
Y_RNA-35	No major difference	0.0013163857	0.0	0.0	0.0011587485515643105	0.0	0.0	-1.0	-19.746857	0.317591144181008	0.7374986444487481	0.0	0.0	1.0	1.0
RNU1-70P	No major difference	0.00052055187	0.0	0.0	0.0011587485515643105	0.0	0.0	-1.0	-18.714083	0.31759113166691205	0.7374986444487481	0.0	0.0	1.0	1.0
RNU6-1010P	No major difference	0.0015776019	0.0	0.0	0.0011587485515643105	0.0	0.0	-1.0	-19.926064	0.3175911334694611	0.7374986444487481	0.0	0.0	1.0	1.0
SNORD104	No major difference	0.00017817305	0.0	0.0	0.0011587485515643105	0.0	0.0	-1.0	-17.338644	0.3175911427254437	0.7374986444487481	0.0	0.0	1.0	1.0
SNORA80C	No major difference	0.00030721774	0.0	0.0	0.0011587485515643105	0.0	0.0	-1.0	-18.056139	0.31759114092771784	0.7374986444487481	0.0	0.0	1.0	1.0
RNU1-47P	No major difference	0.00096592563	0.0	0.0	0.0011587485515643105	0.0	0.0	-1.0	-19.422695	0.3175911364813802	0.7374986444487481	0.0	0.0	1.0	1.0
RNU6-495P	No major difference	0.00025177872	0.0	0.0	0.0011587485515643105	0.0	0.0	-1.0	-17.797812	0.3175911433995326	0.7374986444487481	0.0	0.0	1.0	1.0
RNU5D-1	No major difference	0.0010500666	0.0	0.0	0.0011587485515643105	0.0	0.0	-1.0	-19.512306	0.3175911353454664	0.7374986444487481	0.0	0.0	1.0	1.0
Y_RNA-121	No major difference	0.0008309419	0.0	0.003400389	0.0011587485515643105	0.0	0.005952380952380952	-1.0	-19.257326	0.3175911411378606	0.7374986444487481	-1.0	-21.360992	0.3187572642064142	1.0
Y_RNA-196	No major difference	0.0009464967	0.0	0.0	0.0011587485515643105	0.0	0.0	-1.0	-19.400661	0.31759113992153104	0.7374986444487481	0.0	0.0	1.0	1.0
RNU6-598P	No major difference	0.0002866416	0.0	0.0	0.0011587485515643105	0.0	0.0	-1.0	-17.966698	0.3175911287442571	0.7374986444487481	0.0	0.0	1.0	1.0
ENSG00000201036	No major difference	0.00035667518	0.0	0.0	0.0011587485515643105	0.0	0.0	-1.0	-18.246576	0.31759112682132656	0.7374986444487481	0.0	0.0	1.0	1.0
RNU6-353P	No major difference	0.0002611706	0.0	0.0	0.0011587485515643105	0.0	0.0	-1.0	-17.845705	0.3175911301495239	0.7374986444487481	0.0	0.0	1.0	1.0
RN7SKP10	No major difference	0.0006776307	0.0	0.0	0.0011587485515643105	0.0	0.0	-1.0	-19.025656	0.31759113415977736	0.7374986444487481	0.0	0.0	1.0	1.0
RN7SKP257	No major difference	0.0010536471	0.0	0.0	0.0011587485515643105	0.0	0.0	-1.0	-19.515926	0.3175911263639161	0.7374986444487481	0.0	0.0	1.0	1.0
RNU4-67P	No major difference	0.0003038145	0.0	0.0	0.0011587485515643105	0.0	0.0	-1.0	-18.041807	0.31759112804210904	0.7374986444487481	0.0	0.0	1.0	1.0
RNU6-450P	No major difference	0.00035519918	0.0	0.0	0.0011587485515643105	0.0	0.0	-1.0	-18.241327	0.31759114321733445	0.7374986444487481	0.0	0.0	1.0	1.0
RN7SKP28	No major difference	0.0009799142	0.0	0.0	0.0011587485515643105	0.0	0.0	-1.0	-19.438232	0.31759112719183763	0.7374986444487481	0.0	0.0	1.0	1.0
RNU5E-4P	No major difference	0.0009799142	0.0	0.0	0.0011587485515643105	0.0	0.0	-1.0	-19.438232	0.31759112719183763	0.7374986444487481	0.0	0.0	1.0	1.0
RNU4-8P	No major difference	0.0005332483	0.0	0.012610975	0.0011587485515643105	0.0	0.005952380952380952	-1.0	-18.743084	0.3175911416201516	0.7374986444487481	-1.0	-22.69566	0.3187572527032073	1.0
Y_RNA-302	No major difference	0.00030537578	0.0	0.0	0.0011587485515643105	0.0	0.0	-1.0	-18.048405	0.3175911309996228	0.7374986444487481	0.0	0.0	1.0	1.0
RN7SKP153	No major difference	0.00038773584	0.0	0.0	0.0011587485515643105	0.0	0.0	-1.0	-18.351744	0.317591127106224	0.7374986444487481	0.0	0.0	1.0	1.0
RNA5SP442	No major difference	0.00081630755	0.0	0.0	0.0011587485515643105	0.0	0.0	-1.0	-19.237486	0.31759112400680445	0.7374986444487481	0.0	0.0	1.0	1.0
RNU6-742P	No major difference	0.00030272314	0.0	0.0	0.0011587485515643105	0.0	0.0	-1.0	-18.037174	0.31759113338905615	0.7374986444487481	0.0	0.0	1.0	1.0
RN7SKP208	No major difference	0.0005104619	0.0	0.0	0.0011587485515643105	0.0	0.0	-1.0	-18.690453	0.3175911273367121	0.7374986444487481	0.0	0.0	1.0	1.0
MIR421	No major difference	0.0003339092	0.0	0.0	0.0011587485515643105	0.0	0.0	-1.0	-18.162804	0.31759114524868215	0.7374986444487481	0.0	0.0	1.0	1.0
ENSG00000203335	No major difference	0.00027925018	0.0	0.0	0.0011587485515643105	0.0	0.0	-1.0	-17.932837	0.3175911424095602	0.7374986444487481	0.0	0.0	1.0	1.0
SHISA5P2	No major difference	0.0002618049	0.0	0.0	0.0011587485515643105	0.0	0.0	-1.0	-17.848873	0.3175911326961148	0.7374986444487481	0.0	0.0	1.0	1.0
BTBD7P1	No major difference	0.0008989515	0.0	0.0075085214	0.0011587485515643105	0.0	0.005952380952380952	-1.0	-19.344364	0.3175911288203882	0.7374986444487481	-1.0	-22.215178	0.3187572567314094	1.0
LINC00449	No major difference	0.00067654275	0.0	0.0	0.0011587485515643105	0.0	0.0	-1.0	-19.023798	0.31759113760015184	0.7374986444487481	0.0	0.0	1.0	1.0
ENSG00000203469	No major difference	0.0006776307	0.0	0.0	0.0011587485515643105	0.0	0.0	-1.0	-19.025656	0.31759113415977736	0.7374986444487481	0.0	0.0	1.0	1.0
ENSG00000203498	No major difference	0.0010546062	0.0	0.0	0.0011587485515643105	0.0	0.0	-1.0	-19.516893	0.3175911271713845	0.7374986444487481	0.0	0.0	1.0	1.0
OR2L2	No major difference	0.0005881226	0.0	0.0	0.0011587485515643105	0.0	0.0	-1.0	-18.859886	0.31759112649980664	0.7374986444487481	0.0	0.0	1.0	1.0
SERTAD4-AS1	No major difference	0.0009836575	0.0	0.0	0.0011587485515643105	0.0	0.0	-1.0	-19.442347	0.3175911359731765	0.7374986444487481	0.0	0.0	1.0	1.0
C1orf53	No major difference	0.0014975748	0.0	0.0	0.0011587485515643105	0.0	0.0	-1.0	-19.875322	0.31759113305427705	0.7374986444487481	0.0	0.0	1.0	1.0
LINC00272	No major difference	0.0003144714	0.0	0.0	0.0011587485515643105	0.0	0.0	-1.0	-18.08611	0.3175911365728041	0.7374986444487481	0.0	0.0	1.0	1.0
TEDDM1	No major difference	0.002303675	0.0	0.0	0.0011587485515643105	0.0	0.0	-1.0	-20.275494	0.3175911401759568	0.7374986444487481	0.0	0.0	1.0	1.0
GJE1	No major difference	0.0013163857	0.0	0.0	0.0011587485515643105	0.0	0.0	-1.0	-19.746857	0.317591144181008	0.7374986444487481	0.0	0.0	1.0	1.0
SMIM9	No major difference	0.00069951615	0.0	0.0038470712	0.0011587485515643105	0.0	0.005952380952380952	-1.0	-19.062317	0.3175911419099002	0.7374986444487481	-1.0	-21.502945	0.31875726314387204	1.0
ENSG00000203900	No major difference	0.001617799	0.0	0.0	0.0011587485515643105	0.0	0.0	-1.0	-19.950356	0.31759113945859513	0.7374986444487481	0.0	0.0	1.0	1.0
HSP90B3P	No major difference	0.0003910398	0.0	0.0	0.0011587485515643105	0.0	0.0	-1.0	-18.362371	0.3175911386109652	0.7374986444487481	0.0	0.0	1.0	1.0
CXorf66	No major difference	0.00026522056	0.0	0.0	0.0011587485515643105	0.0	0.0	-1.0	-17.865784	0.3175911400765545	0.7374986444487481	0.0	0.0	1.0	1.0
C10orf62	No major difference	0.001277914	0.0	0.0	0.0011587485515643105	0.0	0.0	-1.0	-19.716753	0.317591143831664	0.7374986444487481	0.0	0.0	1.0	1.0
CCDC160	No major difference	0.00032608653	0.0	0.0	0.0011587485515643105	0.0	0.0	-1.0	-18.132545	0.3175911394052377	0.7374986444487481	0.0	0.0	1.0	1.0
ENSG00000204003	No major difference	0.00076878327	0.0	0.0	0.0011587485515643105	0.0	0.0	-1.0	-19.170017	0.3175911433953516	0.7374986444487481	0.0	0.0	1.0	1.0
LIPK	No major difference	0.000864899	0.0	0.0	0.0011587485515643105	0.0	0.0	-1.0	-19.301805	0.3175911348343859	0.7374986444487481	0.0	0.0	1.0	1.0
LRIT2	No major difference	0.00038920096	0.0	0.0	0.0011587485515643105	0.0	0.0	-1.0	-18.356468	0.3175911432178534	0.7374986444487481	0.0	0.0	1.0	1.0
LRRC73	No major difference	0.0010425086	0.0	0.0	0.0011587485515643105	0.0	0.0	-1.0	-19.504618	0.3175911406588689	0.7374986444487481	0.0	0.0	1.0	1.0
TCEAL6	No major difference	0.00030858815	0.0	0.0	0.0011587485515643105	0.0	0.0	-1.0	-18.061861	0.31759114169210817	0.7374986444487481	0.0	0.0	1.0	1.0
RPL12P1	No major difference	0.00038773584	0.0	0.0	0.0011587485515643105	0.0	0.0	-1.0	-18.351744	0.317591127106224	0.7374986444487481	0.0	0.0	1.0	1.0
SP5	No major difference	0.00036709916	0.0	0.0	0.0011587485515643105	0.0	0.0	-1.0	-18.282972	0.3175911298488884	0.7374986444487481	0.0	0.0	1.0	1.0
BTBD17	No major difference	0.00068201794	0.0	0.0	0.0011587485515643105	0.0	0.0	-1.0	-19.033115	0.31759113601832795	0.7374986444487481	0.0	0.0	1.0	1.0
LINC02783	No major difference	0.00089773274	0.0	0.0	0.0011587485515643105	0.0	0.0	-1.0	-19.342875	0.3175911361454169	0.7374986444487481	0.0	0.0	1.0	1.0
TRIM49C	No major difference	0.002062748	0.0	0.0	0.0011587485515643105	0.0	0.0	-1.0	-20.177101	0.3175911412140636	0.7374986444487481	0.0	0.0	1.0	1.0
PRAMEF20	No major difference	0.0001777494	0.0	0.0	0.0011587485515643105	0.0	0.0	-1.0	-17.335443	0.3175911303802608	0.7374986444487481	0.0	0.0	1.0	1.0
PRAMEF15	No major difference	0.0012957769	0.0	0.0	0.0011587485515643105	0.0	0.0	-1.0	-19.730867	0.3175911247518184	0.7374986444487481	0.0	0.0	1.0	1.0
ACOXL-AS1	No major difference	0.0006919967	0.0	0.0	0.0011587485515643105	0.0	0.0	-1.0	-19.049875	0.3175911320840631	0.7374986444487481	0.0	0.0	1.0	1.0
HCG9	No major difference	0.0009965586	0.0	0.002205811	0.0011587485515643105	0.0	0.005952380952380952	-1.0	-19.456375	0.317591129596486	0.7374986444487481	-1.0	-20.840872	0.3187572588213028	1.0
ARPP19P2	No major difference	0.0012765061	0.0	0.0	0.0011587485515643105	0.0	0.0	-1.0	-19.715631	0.31759113697536695	0.7374986444487481	0.0	0.0	1.0	1.0
SSX9P	No major difference	0.0008825198	0.0	0.0	0.0011587485515643105	0.0	0.0	-1.0	-19.324074	0.3175911341850884	0.7374986444487481	0.0	0.0	1.0	1.0
CBY3	No major difference	0.00072039076	0.0	0.011157227	0.0011587485515643105	0.0	0.005952380952380952	-1.0	-19.09605	0.3175911416676781	0.7374986444487481	-1.0	-22.587975	0.31875726716651587	1.0
IL31	No major difference	0.0006289002	0.0	0.0	0.0011587485515643105	0.0	0.0	-1.0	-18.938807	0.31759112632050746	0.7374986444487481	0.0	0.0	1.0	1.0
OR2H1	No major difference	0.00067961786	0.0	0.0	0.0011587485515643105	0.0	0.0	-1.0	-19.029041	0.31759113372657855	0.7374986444487481	0.0	0.0	1.0	1.0
SMPD5	No major difference	0.00015819092	0.0	0.0	0.0011587485515643105	0.0	0.0	-1.0	-17.17813	0.3175911269744347	0.7374986444487481	0.0	0.0	1.0	1.0
SPATA31A1	No major difference	0.0013831673	0.0	0.0	0.0011587485515643105	0.0	0.0	-1.0	-19.79662	0.31759113618577234	0.7374986444487481	0.0	0.0	1.0	1.0
KRT40	No major difference	0.00067654275	0.0	0.0	0.0011587485515643105	0.0	0.0	-1.0	-19.023798	0.31759113760015184	0.7374986444487481	0.0	0.0	1.0	1.0
CD177	No major difference	0.0006994106	0.0	0.0	0.0011587485515643105	0.0	0.0	-1.0	-19.062143	0.31759113573076203	0.7374986444487481	0.0	0.0	1.0	1.0
PSG5	No major difference	0.00035935757	0.0	0.0	0.0011587485515643105	0.0	0.0	-1.0	-18.256056	0.3175911225826998	0.7374986444487481	0.0	0.0	1.0	1.0
FAM83A-AS1	No major difference	0.0006068335	0.0	0.0	0.0011587485515643105	0.0	0.0	-1.0	-18.896862	0.31759113452476645	0.7374986444487481	0.0	0.0	1.0	1.0
BLACE	No major difference	0.0012601941	0.0	0.0	0.0011587485515643105	0.0	0.0	-1.0	-19.70251	0.31759113313762655	0.7374986444487481	0.0	0.0	1.0	1.0
PCDHA2	No major difference	0.001306368	0.0	0.0	0.0011587485515643105	0.0	0.0	-1.0	-19.739124	0.3175911455103211	0.7374986444487481	0.0	0.0	1.0	1.0
AARD	No major difference	0.00089773274	0.0	0.008920767	0.0011587485515643105	0.0	0.005952380952380952	-1.0	-19.342875	0.3175911361454169	0.7374986444487481	-1.0	-22.38202	0.3187572603561406	1.0
CLLU1-AS1	No major difference	0.00022758491	0.0	0.0	0.0011587485515643105	0.0	0.0	-1.0	-17.664917	0.31759112419237095	0.7374986444487481	0.0	0.0	1.0	1.0
LINC02716	No major difference	0.00015664585	0.0	0.0	0.0011587485515643105	0.0	0.0	-1.0	-17.164833	0.31759114427307383	0.7374986444487481	0.0	0.0	1.0	1.0
TMEM88B	No major difference	0.0002866416	0.0	0.0	0.0011587485515643105	0.0	0.0	-1.0	-17.966698	0.3175911287442571	0.7374986444487481	0.0	0.0	1.0	1.0
OR6C72P	No major difference	0.00094476016	0.0	0.0	0.0011587485515643105	0.0	0.0	-1.0	-19.398664	0.3175911335397564	0.7374986444487481	0.0	0.0	1.0	1.0
KRT6A	No major difference	0.00038920096	0.0	0.0	0.0011587485515643105	0.0	0.0	-1.0	-18.356468	0.3175911432178534	0.7374986444487481	0.0	0.0	1.0	1.0
ENSG00000205625	No major difference	0.00093693024	0.0	0.0	0.0011587485515643105	0.0	0.0	-1.0	-19.38961	0.31759112718554444	0.7374986444487481	0.0	0.0	1.0	1.0
LINC00898	No major difference	0.00031237322	0.0	0.0	0.0011587485515643105	0.0	0.0	-1.0	-18.077518	0.3175911385045604	0.7374986444487481	0.0	0.0	1.0	1.0
HTN3	No major difference	0.00035935757	0.0	0.0	0.0011587485515643105	0.0	0.0	-1.0	-18.256056	0.3175911225826998	0.7374986444487481	0.0	0.0	1.0	1.0
MANSC4	No major difference	0.0008067875	0.0	0.0015589292	0.0011587485515643105	0.0	0.005952380952380952	-1.0	-19.22435	0.317591128054349	0.7374986444487481	-1.0	-20.402073	0.31875726552627326	1.0
GAGE1	No major difference	0.0008989515	0.0	0.0	0.0011587485515643105	0.0	0.0	-1.0	-19.344364	0.3175911288203882	0.7374986444487481	0.0	0.0	1.0	1.0
C22orf42	No major difference	0.00030537578	0.0	0.0027576473	0.0011587485515643105	0.0	0.005952380952380952	-1.0	-18.048405	0.3175911309996228	0.7374986444487481	-1.0	-21.113337	0.3187572648908132	1.0
RPS3AP47	No major difference	0.00019425793	0.0	0.0	0.0011587485515643105	0.0	0.0	-1.0	-17.454508	0.31759113850527654	0.7374986444487481	0.0	0.0	1.0	1.0
CEMP1	No major difference	0.0011033074	0.0	0.0	0.0011587485515643105	0.0	0.0	-1.0	-19.564632	0.31759113170755604	0.7374986444487481	0.0	0.0	1.0	1.0
DEFB109C	No major difference	0.00089773274	0.0	0.0	0.0011587485515643105	0.0	0.0	-1.0	-19.342875	0.3175911361454169	0.7374986444487481	0.0	0.0	1.0	1.0
RNASE13	No major difference	0.00035991566	0.0	0.0	0.0011587485515643105	0.0	0.0	-1.0	-18.258017	0.3175911337544092	0.7374986444487481	0.0	0.0	1.0	1.0
HBM	No major difference	0.0005822126	0.0	0.0	0.0011587485515643105	0.0	0.0	-1.0	-18.847923	0.3175911433056237	0.7374986444487481	0.0	0.0	1.0	1.0
DUXAP8	No major difference	0.0008279732	0.0	0.0	0.0011587485515643105	0.0	0.0	-1.0	-19.253336	0.3175911245607039	0.7374986444487481	0.0	0.0	1.0	1.0
TSSK2	No major difference	0.0006808159	0.0	0.0	0.0011587485515643105	0.0	0.0	-1.0	-19.031078	0.317591126784575	0.7374986444487481	0.0	0.0	1.0	1.0
FOXL2NB	No major difference	0.0005104619	0.0	0.0	0.0011587485515643105	0.0	0.0	-1.0	-18.690453	0.3175911273367121	0.7374986444487481	0.0	0.0	1.0	1.0
TMEM200C	No major difference	0.00031923645	0.0	0.0	0.0011587485515643105	0.0	0.0	-1.0	-18.105385	0.3175911378126199	0.7374986444487481	0.0	0.0	1.0	1.0
CD200R1L	No major difference	0.0009799142	0.0	0.0	0.0011587485515643105	0.0	0.0	-1.0	-19.438232	0.31759112719183763	0.7374986444487481	0.0	0.0	1.0	1.0
RNVU1-7	No major difference	0.00030721774	0.0	0.0	0.0011587485515643105	0.0	0.0	-1.0	-18.056139	0.31759114092771784	0.7374986444487481	0.0	0.0	1.0	1.0
SNORA70G	No major difference	0.00053989445	0.0	0.0	0.0011587485515643105	0.0	0.0	-1.0	-18.75795	0.31759112446773863	0.7374986444487481	0.0	0.0	1.0	1.0
RNU6-147P	No major difference	0.00015819092	0.0	0.0	0.0011587485515643105	0.0	0.0	-1.0	-17.17813	0.3175911269744347	0.7374986444487481	0.0	0.0	1.0	1.0
RNU6-317P	No major difference	0.00030537578	0.0	0.0	0.0011587485515643105	0.0	0.0	-1.0	-18.048405	0.3175911309996228	0.7374986444487481	0.0	0.0	1.0	1.0
Y_RNA-474	No major difference	0.00029158243	0.0	0.0	0.0011587485515643105	0.0	0.0	-1.0	-17.988804	0.3175911405963543	0.7374986444487481	0.0	0.0	1.0	1.0
RNU6-242P	No major difference	0.0003615158	0.0	0.0	0.0011587485515643105	0.0	0.0	-1.0	-18.263624	0.31759112683523444	0.7374986444487481	0.0	0.0	1.0	1.0
RNU6-166P	No major difference	0.00040039685	0.0	0.004205887	0.0011587485515643105	0.0	0.005952380952380952	-1.0	-18.391937	0.3175911388062948	0.7374986444487481	-1.0	-21.603584	0.31875725196161137	1.0
RNU6-21P	No major difference	0.00050539686	0.0	0.0	0.0011587485515643105	0.0	0.0	-1.0	-18.678389	0.31759114016731554	0.7374986444487481	0.0	0.0	1.0	1.0
MIR199A2	No major difference	0.00025804446	0.0	0.0	0.0011587485515643105	0.0	0.0	-1.0	-17.829975	0.3175911371926238	0.7374986444487481	0.0	0.0	1.0	1.0
MT-TV	No major difference	0.0002990512	0.0	0.0	0.0011587485515643105	0.0	0.0	-1.0	-18.02145	0.3175911354163088	0.7374986444487481	0.0	0.0	1.0	1.0
MT-TY	No major difference	0.0012975908	0.0	0.0	0.0011587485515643105	0.0	0.0	-1.0	-19.732288	0.31759114139432926	0.7374986444487481	0.0	0.0	1.0	1.0
MT-TH	No major difference	0.0010087038	0.0	0.0	0.0011587485515643105	0.0	0.0	-1.0	-19.469385	0.3175911297811025	0.7374986444487481	0.0	0.0	1.0	1.0
MT-TS2	No major difference	0.00070666167	0.0	0.0	0.0011587485515643105	0.0	0.0	-1.0	-19.073996	0.3175911391115205	0.7374986444487481	0.0	0.0	1.0	1.0
MT-TL2	No major difference	0.0005249144	0.0	0.0	0.0011587485515643105	0.0	0.0	-1.0	-18.724138	0.3175911416550368	0.7374986444487481	0.0	0.0	1.0	1.0
TRBV7-1	No major difference	0.0010325228	0.0	0.0	0.0011587485515643105	0.0	0.0	-1.0	-19.494356	0.31759113870742506	0.7374986444487481	0.0	0.0	1.0	1.0
TRBV5-5	No major difference	0.0016885225	0.0	0.0	0.0011587485515643105	0.0	0.0	-1.0	-19.991314	0.3175911324578425	0.7374986444487481	0.0	0.0	1.0	1.0
TRBV5-6	No major difference	0.001056048	0.0	0.0089711845	0.0011587485515643105	0.0	0.005952380952380952	-1.0	-19.518345	0.3175911357334296	0.7374986444487481	-1.0	-22.387356	0.3187572567660246	1.0
TRBJ2-4	No major difference	0.00083830615	0.0	0.0	0.0011587485515643105	0.0	0.0	-1.0	-19.267155	0.3175911356779845	0.7374986444487481	0.0	0.0	1.0	1.0
TRAV10	No major difference	0.0005249144	0.0	0.00572482	0.0011587485515643105	0.0	0.005952380952380952	-1.0	-18.724138	0.3175911416550368	0.7374986444487481	-1.0	-21.938423	0.3187572674342458	1.0
TRAV12-1	No major difference	0.00082122505	0.0	0.0	0.0011587485515643105	0.0	0.0	-1.0	-19.2442	0.3175911419354747	0.7374986444487481	0.0	0.0	1.0	1.0
TRAV12-3	No major difference	0.00043004216	0.0	0.0	0.0011587485515643105	0.0	0.0	-1.0	-18.480722	0.3175911333440845	0.7374986444487481	0.0	0.0	1.0	1.0
TRAV24	No major difference	0.00094476016	0.0	0.0	0.0011587485515643105	0.0	0.0	-1.0	-19.398664	0.3175911335397564	0.7374986444487481	0.0	0.0	1.0	1.0
TRAV26-1	No major difference	0.0010390034	0.0	0.0	0.0011587485515643105	0.0	0.0	-1.0	-19.50103	0.3175911336676604	0.7374986444487481	0.0	0.0	1.0	1.0
TRAV26-2	No major difference	0.0013856484	0.0	0.0	0.0011587485515643105	0.0	0.0	-1.0	-19.79841	0.3175911347395987	0.7374986444487481	0.0	0.0	1.0	1.0
TRAV34	No major difference	0.0014709597	0.0	0.0	0.0011587485515643105	0.0	0.0	-1.0	-19.857695	0.31759113340771117	0.7374986444487481	0.0	0.0	1.0	1.0
TRAV35	No major difference	0.00089773274	0.0	0.0	0.0011587485515643105	0.0	0.0	-1.0	-19.342875	0.3175911361454169	0.7374986444487481	0.0	0.0	1.0	1.0
TRAV36DV7	No major difference	0.0022620761	0.0	0.0	0.0011587485515643105	0.0	0.0	-1.0	-20.259464	0.31759113798683924	0.7374986444487481	0.0	0.0	1.0	1.0
TRAV41	No major difference	0.0006928242	0.0	0.004205887	0.0011587485515643105	0.0	0.005952380952380952	-1.0	-19.05125	0.3175911418428617	0.7374986444487481	-1.0	-21.603584	0.31875725196161137	1.0
TRDJ2	No major difference	0.0020373599	0.0	0.0	0.0011587485515643105	0.0	0.0	-1.0	-20.165888	0.31759112118582455	0.7374986444487481	0.0	0.0	1.0	1.0
TRAJ35	No major difference	0.00038920096	0.0	0.0015589292	0.0011587485515643105	0.0	0.005952380952380952	-1.0	-18.356468	0.3175911432178534	0.7374986444487481	-1.0	-20.402073	0.31875726552627326	1.0
TRAJ22	No major difference	0.0006152103	0.0	0.01362101	0.0011587485515643105	0.0	0.005952380952380952	-1.0	-18.91299	0.31759114294040347	0.7374986444487481	-1.0	-22.761572	0.3187572541429516	1.0
TRAJ13	No major difference	0.0018588307	0.0	0.0	0.0011587485515643105	0.0	0.0	-1.0	-20.081701	0.31759112990784644	0.7374986444487481	0.0	0.0	1.0	1.0
ENSG00000212206	No major difference	0.0006972013	0.0	0.0	0.0011587485515643105	0.0	0.0	-1.0	-19.058502	0.3175911410430268	0.7374986444487481	0.0	0.0	1.0	1.0
RNU6-1228P	No major difference	0.00076878327	0.0	0.0	0.0011587485515643105	0.0	0.0	-1.0	-19.170017	0.3175911433953516	0.7374986444487481	0.0	0.0	1.0	1.0
ENSG00000212458	No major difference	0.0004982258	0.0	0.0	0.0011587485515643105	0.0	0.0	-1.0	-18.66107	0.3175911328321666	0.7374986444487481	0.0	0.0	1.0	1.0
SNORA26	No major difference	0.0005708121	0.0	0.010484159	0.0011587485515643105	0.0	0.005952380952380952	-1.0	-18.824446	0.31759112626364133	0.7374986444487481	-1.0	-22.531895	0.3187572682236902	1.0
OR2A42	No major difference	0.0019066202	0.0	0.0	0.0011587485515643105	0.0	0.0	-1.0	-20.105206	0.3175911419796181	0.7374986444487481	0.0	0.0	1.0	1.0
HNRNPA1P40	No major difference	0.00089669065	0.0	0.0	0.0011587485515643105	0.0	0.0	-1.0	-19.341599	0.3175911329890344	0.7374986444487481	0.0	0.0	1.0	1.0
PTTG3P	No major difference	0.0006919967	0.0	0.0	0.0011587485515643105	0.0	0.0	-1.0	-19.049875	0.3175911320840631	0.7374986444487481	0.0	0.0	1.0	1.0
ENSG00000213080	No major difference	0.00019551987	0.0	0.0	0.0011587485515643105	0.0	0.0	-1.0	-17.46316	0.31759114094988833	0.7374986444487481	0.0	0.0	1.0	1.0
RPS7P8	No major difference	0.0005104619	0.0	0.0	0.0011587485515643105	0.0	0.0	-1.0	-18.690453	0.3175911273367121	0.7374986444487481	0.0	0.0	1.0	1.0
ENSG00000213209	No major difference	0.0003092058	0.0	0.0	0.0011587485515643105	0.0	0.0	-1.0	-18.06443	0.3175911392607766	0.7374986444487481	0.0	0.0	1.0	1.0
ST13P10	No major difference	0.00036120586	0.0	0.0	0.0011587485515643105	0.0	0.0	-1.0	-18.26254	0.31759113814402395	0.7374986444487481	0.0	0.0	1.0	1.0
EEF1A1P16	No major difference	0.00093693024	0.0	0.0	0.0011587485515643105	0.0	0.0	-1.0	-19.38961	0.31759112718554444	0.7374986444487481	0.0	0.0	1.0	1.0
RPL12P42	No major difference	0.00041145086	0.0	0.0	0.0011587485515643105	0.0	0.0	-1.0	-18.425882	0.3175911431399367	0.7374986444487481	0.0	0.0	1.0	1.0
YWHAZP5	No major difference	0.0011033074	0.0	0.0	0.0011587485515643105	0.0	0.0	-1.0	-19.564632	0.31759113170755604	0.7374986444487481	0.0	0.0	1.0	1.0
PGK1P2	No major difference	0.0014999982	0.0	0.0	0.0011587485515643105	0.0	0.0	-1.0	-19.87691	0.31759114425460644	0.7374986444487481	0.0	0.0	1.0	1.0
RPL9P18	No major difference	0.00017817305	0.0	0.0	0.0011587485515643105	0.0	0.0	-1.0	-17.338644	0.3175911427254437	0.7374986444487481	0.0	0.0	1.0	1.0
RPL7AP34	No major difference	0.0021598295	0.0	0.0	0.0011587485515643105	0.0	0.0	-1.0	-20.21842	0.31759113687381313	0.7374986444487481	0.0	0.0	1.0	1.0
LTC4S	No major difference	0.0008751877	0.0	0.0	0.0011587485515643105	0.0	0.0	-1.0	-19.314873	0.31759113862398203	0.7374986444487481	0.0	0.0	1.0	1.0
RPS7P11	No major difference	0.00048549214	0.0	0.0	0.0011587485515643105	0.0	0.0	-1.0	-18.629604	0.3175911373796101	0.7374986444487481	0.0	0.0	1.0	1.0
KRT222	No major difference	0.0012200563	0.0	0.0	0.0011587485515643105	0.0	0.0	-1.0	-19.66932	0.31759114856797266	0.7374986444487481	0.0	0.0	1.0	1.0
HMGB1P37	No major difference	0.0008755183	0.0	0.0	0.0011587485515643105	0.0	0.0	-1.0	-19.31529	0.31759113678743967	0.7374986444487481	0.0	0.0	1.0	1.0
ENSG00000213514	No major difference	0.0006994106	0.0	0.0	0.0011587485515643105	0.0	0.0	-1.0	-19.062143	0.31759113573076203	0.7374986444487481	0.0	0.0	1.0	1.0
ENSG00000213549	No major difference	0.0014007235	0.0	0.0	0.0011587485515643105	0.0	0.0	-1.0	-19.809212	0.3175911243651326	0.7374986444487481	0.0	0.0	1.0	1.0
SLX1A-SULT1A3	No major difference	0.00095645775	0.0	0.0	0.0011587485515643105	0.0	0.0	-1.0	-19.412025	0.3175911344867354	0.7374986444487481	0.0	0.0	1.0	1.0
ENSG00000213605	No major difference	0.0005067229	0.0	0.0	0.0011587485515643105	0.0	0.0	-1.0	-18.68156	0.3175911349860212	0.7374986444487481	0.0	0.0	1.0	1.0
CTBP2P6	No major difference	0.00017817305	0.0	0.0	0.0011587485515643105	0.0	0.0	-1.0	-17.338644	0.3175911427254437	0.7374986444487481	0.0	0.0	1.0	1.0
PHB1P7	No major difference	0.0017813197	0.0	0.0	0.0011587485515643105	0.0	0.0	-1.0	-20.041912	0.31759113730541977	0.7374986444487481	0.0	0.0	1.0	1.0
FABP5P5	No major difference	0.0015019424	0.0	0.0	0.0011587485515643105	0.0	0.0	-1.0	-19.878178	0.31759112714470095	0.7374986444487481	0.0	0.0	1.0	1.0
PRDX2P2	No major difference	0.0012174927	0.0	0.0	0.0011587485515643105	0.0	0.0	-1.0	-19.667154	0.3175911394523024	0.7374986444487481	0.0	0.0	1.0	1.0
RPS2P52	No major difference	0.0026730068	0.0	0.0	0.0011587485515643105	0.0	0.0	-1.0	-20.403334	0.31759113336543376	0.7374986444487481	0.0	0.0	1.0	1.0
ACTBP2	No major difference	0.00080889947	0.0	0.005924241	0.0011587485515643105	0.0	0.005952380952380952	-1.0	-19.22728	0.31759112320600513	0.7374986444487481	-1.0	-21.974302	0.3187572611307719	1.0
HNRNPA1P32	No major difference	0.0002996118	0.0	0.0	0.0011587485515643105	0.0	0.0	-1.0	-18.023865	0.3175911283538384	0.7374986444487481	0.0	0.0	1.0	1.0
ENSG00000213779	No major difference	0.002202944	0.0	0.0	0.0011587485515643105	0.0	0.0	-1.0	-20.236021	0.31759112521512567	0.7374986444487481	0.0	0.0	1.0	1.0
RPL7AP41	No major difference	0.00078545907	0.0	0.0	0.0011587485515643105	0.0	0.0	-1.0	-19.19424	0.3175911238402208	0.7374986444487481	0.0	0.0	1.0	1.0
VDAC1P2	No major difference	0.00025177872	0.0	0.0	0.0011587485515643105	0.0	0.0	-1.0	-17.797812	0.3175911433995326	0.7374986444487481	0.0	0.0	1.0	1.0
ACTBP15	No major difference	0.0003144714	0.0	0.0	0.0011587485515643105	0.0	0.0	-1.0	-18.08611	0.3175911365728041	0.7374986444487481	0.0	0.0	1.0	1.0
TAF9BP1	No major difference	0.001529701	0.0	0.0	0.0011587485515643105	0.0	0.0	-1.0	-19.89609	0.3175911397679281	0.7374986444487481	0.0	0.0	1.0	1.0
RPL13AP7	No major difference	0.0021608362	0.0	0.0	0.0011587485515643105	0.0	0.0	-1.0	-20.218836	0.3175911251826174	0.7374986444487481	0.0	0.0	1.0	1.0
CYP2A7P1	No major difference	0.0008989515	0.0	0.0	0.0011587485515643105	0.0	0.0	-1.0	-19.344364	0.3175911288203882	0.7374986444487481	0.0	0.0	1.0	1.0
RPL5P8	No major difference	0.00039727386	0.0	0.0	0.0011587485515643105	0.0	0.0	-1.0	-18.382156	0.3175911354618893	0.7374986444487481	0.0	0.0	1.0	1.0
LEUTX	No major difference	0.0010536471	0.0	0.0	0.0011587485515643105	0.0	0.0	-1.0	-19.515926	0.3175911263639161	0.7374986444487481	0.0	0.0	1.0	1.0
CLDN9	No major difference	0.00097353366	0.0	0.0	0.0011587485515643105	0.0	0.0	-1.0	-19.43118	0.3175911321258126	0.7374986444487481	0.0	0.0	1.0	1.0
ENSG00000213985	No major difference	0.0024292422	0.0	0.011321696	0.0011587485515643105	0.0	0.005952380952380952	-1.0	-20.321726	0.3175911322998263	0.7374986444487481	-1.0	-22.601028	0.3187572743519435	1.0
MANEALP1	No major difference	0.00074908993	0.0	0.0	0.0011587485515643105	0.0	0.0	-1.0	-19.140598	0.3175911364817187	0.7374986444487481	0.0	0.0	1.0	1.0
GNAQP1	No major difference	0.0009562603	0.0	0.0	0.0011587485515643105	0.0	0.0	-1.0	-19.411802	0.3175911435852738	0.7374986444487481	0.0	0.0	1.0	1.0
PLAC9P1	No major difference	0.0012975908	0.0	0.0	0.0011587485515643105	0.0	0.0	-1.0	-19.732288	0.31759114139432926	0.7374986444487481	0.0	0.0	1.0	1.0
TPM3P2	No major difference	0.0012007756	0.0	0.0	0.0011587485515643105	0.0	0.0	-1.0	-19.652897	0.3175911315735189	0.7374986444487481	0.0	0.0	1.0	1.0
HNRNPA1P10	No major difference	0.00019551987	0.0	0.0	0.0011587485515643105	0.0	0.0	-1.0	-17.46316	0.31759114094988833	0.7374986444487481	0.0	0.0	1.0	1.0
NPS	No major difference	0.00030537578	0.0	0.0	0.0011587485515643105	0.0	0.0	-1.0	-18.048405	0.3175911309996228	0.7374986444487481	0.0	0.0	1.0	1.0
LCNL1	No major difference	0.00050539686	0.0	0.020968316	0.0011587485515643105	0.0	0.005952380952380952	-1.0	-18.678389	0.31759114016731554	0.7374986444487481	-1.0	-23.105213	0.318757259438031	1.0
TRIM77	No major difference	0.00050539686	0.0	0.0	0.0011587485515643105	0.0	0.0	-1.0	-18.678389	0.31759114016731554	0.7374986444487481	0.0	0.0	1.0	1.0
FAM149B1P1	No major difference	0.0022060892	0.0	0.0	0.0011587485515643105	0.0	0.0	-1.0	-20.23729	0.31759112984166227	0.7374986444487481	0.0	0.0	1.0	1.0
KRT42P	No major difference	0.0006994106	0.0	0.0	0.0011587485515643105	0.0	0.0	-1.0	-19.062143	0.31759113573076203	0.7374986444487481	0.0	0.0	1.0	1.0
ZNF971P	No major difference	0.0008989515	0.0	0.0	0.0011587485515643105	0.0	0.0	-1.0	-19.344364	0.3175911288203882	0.7374986444487481	0.0	0.0	1.0	1.0
PGGT1BP2	No major difference	0.00036709916	0.0	0.0	0.0011587485515643105	0.0	0.0	-1.0	-18.282972	0.3175911298488884	0.7374986444487481	0.0	0.0	1.0	1.0
C12orf71	No major difference	0.0001645891	0.0	0.0	0.0011587485515643105	0.0	0.0	-1.0	-17.231762	0.3175911474957822	0.7374986444487481	0.0	0.0	1.0	1.0
HNRNPA1P15	No major difference	0.0020719685	0.0	0.0	0.0011587485515643105	0.0	0.0	-1.0	-20.18113	0.31759112178848853	0.7374986444487481	0.0	0.0	1.0	1.0
MS4A18	No major difference	0.00068201794	0.0	0.0	0.0011587485515643105	0.0	0.0	-1.0	-19.033115	0.31759113601832795	0.7374986444487481	0.0	0.0	1.0	1.0
TUBA5P	No major difference	0.0008795056	0.0	0.0008786451	0.0011587485515643105	0.0	0.005952380952380952	-1.0	-19.320303	0.31759112744412815	0.7374986444487481	-1.0	-19.645058	0.3187572580297886	1.0
ENSG00000214797	No major difference	0.0011184831	0.0	0.0	0.0011587485515643105	0.0	0.0	-1.0	-19.578987	0.31759113150761764	0.7374986444487481	0.0	0.0	1.0	1.0
HMGB1P4	No major difference	0.0013831673	0.0	0.0042463923	0.0011587485515643105	0.0	0.005952380952380952	-1.0	-19.79662	0.31759113618577234	0.7374986444487481	-1.0	-21.614304	0.3187572755107285	1.0
RPL23AP6	No major difference	0.00030537578	0.0	0.0	0.0011587485515643105	0.0	0.0	-1.0	-18.048405	0.3175911309996228	0.7374986444487481	0.0	0.0	1.0	1.0
TRIM64C	No major difference	0.0009836575	0.0	0.0	0.0011587485515643105	0.0	0.0	-1.0	-19.442347	0.3175911359731765	0.7374986444487481	0.0	0.0	1.0	1.0
USP8P1	No major difference	0.00261421	0.0	0.001886351	0.0011587485515643105	0.0	0.005952380952380952	-1.0	-20.384544	0.3175911332922285	0.7374986444487481	-1.0	-20.64522	0.31875726596840925	1.0
PNMA6E	No major difference	0.00050539686	0.0	0.0	0.0011587485515643105	0.0	0.0	-1.0	-18.678389	0.31759114016731554	0.7374986444487481	0.0	0.0	1.0	1.0
ENSG00000214908	No major difference	0.0004339069	0.0	0.0	0.0011587485515643105	0.0	0.0	-1.0	-18.491787	0.31759113720994037	0.7374986444487481	0.0	0.0	1.0	1.0
RPL23AP3	No major difference	0.0003615158	0.0	0.0	0.0011587485515643105	0.0	0.0	-1.0	-18.263624	0.31759112683523444	0.7374986444487481	0.0	0.0	1.0	1.0
ENSG00000214917	No major difference	0.0021811738	0.0	0.0	0.0011587485515643105	0.0	0.0	-1.0	-20.22719	0.31759113469328687	0.7374986444487481	0.0	0.0	1.0	1.0
TBC1D26	No major difference	0.00019590826	0.0	0.0	0.0011587485515643105	0.0	0.0	-1.0	-17.46581	0.3175911355437147	0.7374986444487481	0.0	0.0	1.0	1.0
GAPDHP77	No major difference	0.00050539686	0.0	0.0	0.0011587485515643105	0.0	0.0	-1.0	-18.678389	0.31759114016731554	0.7374986444487481	0.0	0.0	1.0	1.0
HSPD1P7	No major difference	0.0008279732	0.0	0.0	0.0011587485515643105	0.0	0.0	-1.0	-19.253336	0.3175911245607039	0.7374986444487481	0.0	0.0	1.0	1.0
PKMP5	No major difference	0.0027523716	0.0	0.0	0.0011587485515643105	0.0	0.0	-1.0	-20.42787	0.31759113415160484	0.7374986444487481	0.0	0.0	1.0	1.0
GTF3C6P1	No major difference	0.00016130133	0.0	0.0	0.0011587485515643105	0.0	0.0	-1.0	-17.204483	0.3175911392633236	0.7374986444487481	0.0	0.0	1.0	1.0
SOCS6P1	No major difference	0.0003488893	0.0	0.0	0.0011587485515643105	0.0	0.0	-1.0	-18.21861	0.3175911477871913	0.7374986444487481	0.0	0.0	1.0	1.0
KRT18P32	No major difference	0.00040593746	0.0	0.0	0.0011587485515643105	0.0	0.0	-1.0	-18.409082	0.3175911305933343	0.7374986444487481	0.0	0.0	1.0	1.0
ENSG00000215156	No major difference	0.0003339092	0.0	0.006787208	0.0011587485515643105	0.0	0.005952380952380952	-1.0	-18.162804	0.31759114524868215	0.7374986444487481	-1.0	-22.114126	0.3187572567952881	1.0
TCEA1P3	No major difference	0.0014855751	0.0	0.0	0.0011587485515643105	0.0	0.0	-1.0	-19.867424	0.31759114545322137	0.7374986444487481	0.0	0.0	1.0	1.0
ENSG00000215263	No major difference	0.00055535516	0.0	0.0	0.0011587485515643105	0.0	0.0	-1.0	-18.791735	0.3175911404392593	0.7374986444487481	0.0	0.0	1.0	1.0
TOMM40P2	No major difference	0.0009799142	0.0	0.0	0.0011587485515643105	0.0	0.0	-1.0	-19.438232	0.31759112719183763	0.7374986444487481	0.0	0.0	1.0	1.0
NPM1P12	No major difference	0.0008309419	0.0	0.0	0.0011587485515643105	0.0	0.0	-1.0	-19.257326	0.3175911411378606	0.7374986444487481	0.0	0.0	1.0	1.0
EIF5P1	No major difference	0.00038773584	0.0	0.0	0.0011587485515643105	0.0	0.0	-1.0	-18.351744	0.317591127106224	0.7374986444487481	0.0	0.0	1.0	1.0
ZNF705CP	No major difference	0.0007506063	0.0	0.0	0.0011587485515643105	0.0	0.0	-1.0	-19.142895	0.3175911320418921	0.7374986444487481	0.0	0.0	1.0	1.0
SLC25A5P1	No major difference	0.0028124962	0.0	0.0	0.0011587485515643105	0.0	0.0	-1.0	-20.445864	0.3175911294867934	0.7374986444487481	0.0	0.0	1.0	1.0
MRPL3P1	No major difference	0.0004996221	0.0	0.0	0.0011587485515643105	0.0	0.0	-1.0	-18.664465	0.31759112175391124	0.7374986444487481	0.0	0.0	1.0	1.0
ZNF705G	No major difference	0.0011587485	0.0	0.0	0.0011587485515643105	0.0	0.0	-1.0	-19.615952	0.3175911338313361	0.7374986444487481	0.0	0.0	1.0	1.0
ENSG00000215398	No major difference	0.0014100986	0.0	0.0	0.0011587485515643105	0.0	0.0	-1.0	-19.815855	0.31759112657078575	0.7374986444487481	0.0	0.0	1.0	1.0
BCRP4	No major difference	0.00028058566	0.0	0.0	0.0011587485515643105	0.0	0.0	-1.0	-17.939026	0.3175911262226177	0.7374986444487481	0.0	0.0	1.0	1.0
ENSG00000215493	No major difference	0.00050688913	0.0	0.0	0.0011587485515643105	0.0	0.0	-1.0	-18.681957	0.3175911390217504	0.7374986444487481	0.0	0.0	1.0	1.0
DEFB116	No major difference	0.001617799	0.0	0.0	0.0011587485515643105	0.0	0.0	-1.0	-19.950356	0.31759113945859513	0.7374986444487481	0.0	0.0	1.0	1.0
ZNF962P	No major difference	0.001985008	0.0	0.0	0.0011587485515643105	0.0	0.0	-1.0	-20.142197	0.31759113515154636	0.7374986444487481	0.0	0.0	1.0	1.0
HMX1	No major difference	0.0009799142	0.0	0.0009109508	0.0011587485515643105	0.0	0.005952380952380952	-1.0	-19.438232	0.31759112719183763	0.7374986444487481	-1.0	-19.693687	0.31875726337007215	1.0
TAF9BP2	No major difference	0.000251601	0.0	0.0	0.0011587485515643105	0.0	0.0	-1.0	-17.796886	0.3175911274931127	0.7374986444487481	0.0	0.0	1.0	1.0
LRRC37A14P	No major difference	0.00033613708	0.0	0.0	0.0011587485515643105	0.0	0.0	-1.0	-18.171276	0.3175911240117267	0.7374986444487481	0.0	0.0	1.0	1.0
KRT18P12	No major difference	0.0028735236	0.0	0.0	0.0011587485515643105	0.0	0.0	-1.0	-20.463629	0.31759113442273573	0.7374986444487481	0.0	0.0	1.0	1.0
FMO9P	No major difference	0.0014511566	0.0	0.0	0.0011587485515643105	0.0	0.0	-1.0	-19.84432	0.31759113156970825	0.7374986444487481	0.0	0.0	1.0	1.0
ENSG00000215838	No major difference	0.0033273466	0.0	0.004393712	0.0011587485515643105	0.0	0.005952380952380952	-1.0	-20.582115	0.3175911302958804	0.7374986444487481	-1.0	-21.652287	0.31875726521858105	1.0
ENSG00000215841	No major difference	0.0019066202	0.0	0.0	0.0011587485515643105	0.0	0.0	-1.0	-20.105206	0.3175911419796181	0.7374986444487481	0.0	0.0	1.0	1.0
KRT18P57	No major difference	0.00031923645	0.0	0.0	0.0011587485515643105	0.0	0.0	-1.0	-18.105385	0.3175911378126199	0.7374986444487481	0.0	0.0	1.0	1.0
MIR889	No major difference	0.00029524133	0.0	0.0	0.0011587485515643105	0.0	0.0	-1.0	-18.00491	0.3175911434788216	0.7374986444487481	0.0	0.0	1.0	1.0
H1-12P	No major difference	0.0008410441	0.0	0.0	0.0011587485515643105	0.0	0.0	-1.0	-19.270782	0.3175911326304503	0.7374986444487481	0.0	0.0	1.0	1.0
PIMREGP2	No major difference	0.0003203839	0.0	0.0	0.0011587485515643105	0.0	0.0	-1.0	-18.10998	0.31759113064211153	0.7374986444487481	0.0	0.0	1.0	1.0
RPL7P25	No major difference	0.0021241952	0.0	0.0	0.0011587485515643105	0.0	0.0	-1.0	-20.203531	0.3175911427077024	0.7374986444487481	0.0	0.0	1.0	1.0
ENSG00000216718	No major difference	0.0010134458	0.0	0.012610975	0.0011587485515643105	0.0	0.005952380952380952	-1.0	-19.474413	0.3175911391310818	0.7374986444487481	-1.0	-22.69566	0.3187572527032073	1.0
TUBB2BP1	No major difference	0.00019804282	0.0	0.0	0.0011587485515643105	0.0	0.0	-1.0	-17.48028	0.31759114211765016	0.7374986444487481	0.0	0.0	1.0	1.0
ENSG00000216906	No major difference	0.0007487874	0.0	0.0	0.0011587485515643105	0.0	0.0	-1.0	-19.140139	0.3175911388155829	0.7374986444487481	0.0	0.0	1.0	1.0
RPL7P58	No major difference	0.00019551987	0.0	0.0	0.0011587485515643105	0.0	0.0	-1.0	-17.46316	0.31759114094988833	0.7374986444487481	0.0	0.0	1.0	1.0
ENSG00000217004	No major difference	0.0015147039	0.0	0.0	0.0011587485515643105	0.0	0.0	-1.0	-19.886463	0.31759113002480294	0.7374986444487481	0.0	0.0	1.0	1.0
ENSG00000217060	No major difference	0.00104087	0.0	0.0	0.0011587485515643105	0.0	0.0	-1.0	-19.502943	0.31759113997149657	0.7374986444487481	0.0	0.0	1.0	1.0
ENSG00000217078	No major difference	0.0001777494	0.0	0.0	0.0011587485515643105	0.0	0.0	-1.0	-17.335443	0.3175911303802608	0.7374986444487481	0.0	0.0	1.0	1.0
PPIAP31	No major difference	0.0021010851	0.0	0.0	0.0011587485515643105	0.0	0.0	-1.0	-20.193707	0.31759114523736476	0.7374986444487481	0.0	0.0	1.0	1.0
ENSG00000217231	No major difference	0.00088386616	0.0	0.0	0.0011587485515643105	0.0	0.0	-1.0	-19.325752	0.31759113044468473	0.7374986444487481	0.0	0.0	1.0	1.0
UQCRFS1P3	No major difference	0.00058552227	0.0	0.0047073	0.0011587485515643105	0.0	0.005952380952380952	-1.0	-18.85464	0.31759113134607847	0.7374986444487481	-1.0	-21.728308	0.3187572654737964	1.0
TUBB4BP7	No major difference	0.00022687195	0.0	0.0	0.0011587485515643105	0.0	0.0	-1.0	-17.660772	0.31759113445548404	0.7374986444487481	0.0	0.0	1.0	1.0
DDX18P3	No major difference	0.0010162233	0.0	0.0	0.0011587485515643105	0.0	0.0	-1.0	-19.477345	0.31759112765084624	0.7374986444487481	0.0	0.0	1.0	1.0
ENSG00000217488	No major difference	0.00046742577	0.0	0.0	0.0011587485515643105	0.0	0.0	-1.0	-18.583311	0.3175911285941486	0.7374986444487481	0.0	0.0	1.0	1.0
IQCB2P	No major difference	0.0006289002	0.0	0.0	0.0011587485515643105	0.0	0.0	-1.0	-18.938807	0.31759112632050746	0.7374986444487481	0.0	0.0	1.0	1.0
ENSG00000217648	No major difference	0.0008795056	0.0	0.0	0.0011587485515643105	0.0	0.0	-1.0	-19.320303	0.31759112744412815	0.7374986444487481	0.0	0.0	1.0	1.0
PIMREGP3	No major difference	0.0010625846	0.0	0.0	0.0011587485515643105	0.0	0.0	-1.0	-19.524895	0.31759113462404753	0.7374986444487481	0.0	0.0	1.0	1.0
RPS3AP24	No major difference	0.00037879977	0.0	0.0	0.0011587485515643105	0.0	0.0	-1.0	-18.32248	0.31759114097295316	0.7374986444487481	0.0	0.0	1.0	1.0
FEM1AP3	No major difference	0.00082122505	0.0	0.0	0.0011587485515643105	0.0	0.0	-1.0	-19.2442	0.3175911419354747	0.7374986444487481	0.0	0.0	1.0	1.0
ENSG00000217805	No major difference	0.00057025027	0.0	0.0	0.0011587485515643105	0.0	0.0	-1.0	-18.823275	0.3175911372556187	0.7374986444487481	0.0	0.0	1.0	1.0
ZKSCAN8P2	No major difference	0.00038920096	0.0	0.0	0.0011587485515643105	0.0	0.0	-1.0	-18.356468	0.3175911432178534	0.7374986444487481	0.0	0.0	1.0	1.0
RPL31P33	No major difference	0.002555828	0.0	0.0	0.0011587485515643105	0.0	0.0	-1.0	-20.365347	0.3175911367301553	0.7374986444487481	0.0	0.0	1.0	1.0
ENSG00000218073	No major difference	0.0030097363	0.0	0.0	0.0011587485515643105	0.0	0.0	-1.0	-20.50159	0.31759112876921347	0.7374986444487481	0.0	0.0	1.0	1.0
H2AC9P	No major difference	0.00035935757	0.0	0.0	0.0011587485515643105	0.0	0.0	-1.0	-18.256056	0.3175911225826998	0.7374986444487481	0.0	0.0	1.0	1.0
ENSG00000218426	No major difference	0.00020272903	0.0	0.0	0.0011587485515643105	0.0	0.0	-1.0	-17.51147	0.31759113454521265	0.7374986444487481	0.0	0.0	1.0	1.0
H2AZP3	No major difference	0.0001711277	0.0	0.0	0.0011587485515643105	0.0	0.0	-1.0	-17.284336	0.31759113906323894	0.7374986444487481	0.0	0.0	1.0	1.0
HNRNPA1P37	No major difference	0.00045074336	0.0	0.0	0.0011587485515643105	0.0	0.0	-1.0	-18.538723	0.3175911363777354	0.7374986444487481	0.0	0.0	1.0	1.0
ENSG00000218586	No major difference	0.0019875618	0.0	0.0	0.0011587485515643105	0.0	0.0	-1.0	-20.14337	0.31759113961411506	0.7374986444487481	0.0	0.0	1.0	1.0
ENSG00000218631	No major difference	0.00070666167	0.0	0.0	0.0011587485515643105	0.0	0.0	-1.0	-19.073996	0.3175911391115205	0.7374986444487481	0.0	0.0	1.0	1.0
ENSG00000218713	No major difference	0.000764472	0.0	0.0	0.0011587485515643105	0.0	0.0	-1.0	-19.163654	0.31759114655534876	0.7374986444487481	0.0	0.0	1.0	1.0
TDRD15	No major difference	0.0015073151	0.0	0.0	0.0011587485515643105	0.0	0.0	-1.0	-19.881678	0.31759113549227147	0.7374986444487481	0.0	0.0	1.0	1.0
ENSG00000218857	No major difference	0.0013823424	0.0	0.0	0.0011587485515643105	0.0	0.0	-1.0	-19.796024	0.3175911301653712	0.7374986444487481	0.0	0.0	1.0	1.0
NUFIP1P1	No major difference	0.00078545907	0.0	0.0	0.0011587485515643105	0.0	0.0	-1.0	-19.19424	0.3175911238402208	0.7374986444487481	0.0	0.0	1.0	1.0
TUBB8P2	No major difference	0.0014079568	0.0	0.0	0.0011587485515643105	0.0	0.0	-1.0	-19.814342	0.317591127472843	0.7374986444487481	0.0	0.0	1.0	1.0
HNRNPA3P12	No major difference	0.00020272903	0.0	0.0	0.0011587485515643105	0.0	0.0	-1.0	-17.51147	0.31759113454521265	0.7374986444487481	0.0	0.0	1.0	1.0
RPS4XP8	No major difference	0.0007898764	0.0	0.0	0.0011587485515643105	0.0	0.0	-1.0	-19.200556	0.3175911455682586	0.7374986444487481	0.0	0.0	1.0	1.0
NPM1P38	No major difference	0.0001628542	0.0	0.0	0.0011587485515643105	0.0	0.0	-1.0	-17.217442	0.31759113265179995	0.7374986444487481	0.0	0.0	1.0	1.0
RPS20P2	No major difference	0.0022687195	0.0	0.00952381	0.0011587485515643105	0.0	0.005952380952380952	-1.0	-20.262049	0.31759113089100816	0.7374986444487481	-1.0	-22.443485	0.3187572633622684	1.0
MBL3P	No major difference	0.0018407442	0.0	0.0	0.0011587485515643105	0.0	0.0	-1.0	-20.072605	0.31759114199876937	0.7374986444487481	0.0	0.0	1.0	1.0
CATSPERZ	No major difference	0.005504743	0.0	0.0116942655	0.0011587485515643105	0.0	0.005952380952380952	-1.0	-20.95238	0.31759114366557406	0.7374986444487481	-1.0	-22.62973	0.318757251927578	1.0
ENSG00000219487	No major difference	0.0016010342	0.0	0.0	0.0011587485515643105	0.0	0.0	-1.0	-19.940317	0.31759113046187326	0.7374986444487481	0.0	0.0	1.0	1.0
ENSG00000219492	No major difference	0.0006728109	0.0	0.0	0.0011587485515643105	0.0	0.0	-1.0	-19.017397	0.31759112775655585	0.7374986444487481	0.0	0.0	1.0	1.0
BMPR1AP1	No major difference	0.00029158243	0.0	0.0	0.0011587485515643105	0.0	0.0	-1.0	-17.988804	0.3175911405963543	0.7374986444487481	0.0	0.0	1.0	1.0
ENSG00000219699	No major difference	0.00039710366	0.0	0.0	0.0011587485515643105	0.0	0.0	-1.0	-18.381622	0.31759112495952974	0.7374986444487481	0.0	0.0	1.0	1.0
HMGB3P18	No major difference	0.0022765198	0.0	0.0	0.0011587485515643105	0.0	0.0	-1.0	-20.265072	0.3175911237429114	0.7374986444487481	0.0	0.0	1.0	1.0
GSTA8P	No major difference	0.00036709916	0.0	0.0	0.0011587485515643105	0.0	0.0	-1.0	-18.282972	0.3175911298488884	0.7374986444487481	0.0	0.0	1.0	1.0
ENSG00000220412	No major difference	0.0016303181	0.0	0.012142636	0.0011587485515643105	0.0	0.011904761904761904	-1.0	-19.957767	0.31759112779638415	0.7374986444487481	-1.4089253	-22.99607	0.16071647939822395	1.0
YAP1P1	No major difference	0.00030537578	0.0	0.0	0.0011587485515643105	0.0	0.0	-1.0	-18.048405	0.3175911309996228	0.7374986444487481	0.0	0.0	1.0	1.0
ENSG00000220506	No major difference	0.00019590826	0.0	0.0	0.0011587485515643105	0.0	0.0	-1.0	-17.46581	0.3175911355437147	0.7374986444487481	0.0	0.0	1.0	1.0
HTR5A-AS1	No major difference	0.001014	0.0	0.0	0.0011587485515643105	0.0	0.0	-1.0	-19.474998	0.3175911328240827	0.7374986444487481	0.0	0.0	1.0	1.0
RPL35P2	No major difference	0.0019523985	0.0	0.0	0.0011587485515643105	0.0	0.0	-1.0	-20.127037	0.31759114207508876	0.7374986444487481	0.0	0.0	1.0	1.0
ENSG00000220614	No major difference	0.0010087038	0.0	0.0	0.0011587485515643105	0.0	0.0	-1.0	-19.469385	0.3175911297811025	0.7374986444487481	0.0	0.0	1.0	1.0
ENSG00000220643	No major difference	0.00035991566	0.0	0.0	0.0011587485515643105	0.0	0.0	-1.0	-18.258017	0.3175911337544092	0.7374986444487481	0.0	0.0	1.0	1.0
ENSG00000220695	No major difference	0.0021966798	0.0	0.0	0.0011587485515643105	0.0	0.0	-1.0	-20.233492	0.31759112652125066	0.7374986444487481	0.0	0.0	1.0	1.0
VN1R10P	No major difference	0.0017343289	0.0	0.0	0.0011587485515643105	0.0	0.0	-1.0	-20.016714	0.3175911388804467	0.7374986444487481	0.0	0.0	1.0	1.0
BOLA2P3	No major difference	0.0018507896	0.0	0.0	0.0011587485515643105	0.0	0.0	-1.0	-20.077671	0.31759112851090526	0.7374986444487481	0.0	0.0	1.0	1.0
ENSG00000220913	No major difference	0.000638341	0.0	0.0	0.0011587485515643105	0.0	0.0	-1.0	-18.956232	0.31759112876197654	0.7374986444487481	0.0	0.0	1.0	1.0
IGBP1-AS2	No major difference	0.00067654275	0.0	0.0	0.0011587485515643105	0.0	0.0	-1.0	-19.023798	0.31759113760015184	0.7374986444487481	0.0	0.0	1.0	1.0
TRIM51G	No major difference	0.00015819092	0.0	0.0	0.0011587485515643105	0.0	0.0	-1.0	-17.17813	0.3175911269744347	0.7374986444487481	0.0	0.0	1.0	1.0
SNORD88C	No major difference	0.0009799142	0.0	0.0	0.0011587485515643105	0.0	0.0	-1.0	-19.438232	0.31759112719183763	0.7374986444487481	0.0	0.0	1.0	1.0
OR6B1	No major difference	0.0008279732	0.0	0.0	0.0011587485515643105	0.0	0.0	-1.0	-19.253336	0.3175911245607039	0.7374986444487481	0.0	0.0	1.0	1.0
GAS8-AS1	No major difference	0.0005235507	0.0	0.0	0.0011587485515643105	0.0	0.0	-1.0	-18.721006	0.31759113053107374	0.7374986444487481	0.0	0.0	1.0	1.0
C19orf73	No major difference	0.0016127327	0.0	0.0	0.0011587485515643105	0.0	0.0	-1.0	-19.947334	0.3175911280677967	0.7374986444487481	0.0	0.0	1.0	1.0
OR2A25	No major difference	0.000255611	0.0	0.0	0.0011587485515643105	0.0	0.0	-1.0	-17.817585	0.31759113879399237	0.7374986444487481	0.0	0.0	1.0	1.0
LINC01465	No major difference	0.00017690817	0.0	0.0	0.0011587485515643105	0.0	0.0	-1.0	-17.329065	0.317591123816305	0.7374986444487481	0.0	0.0	1.0	1.0
LINC02897	No major difference	0.00035156202	0.0	0.0	0.0011587485515643105	0.0	0.0	-1.0	-18.228289	0.31759112525114475	0.7374986444487481	0.0	0.0	1.0	1.0
OR4E2	No major difference	0.00072286243	0.0	0.0	0.0011587485515643105	0.0	0.0	-1.0	-19.09997	0.31759113787181886	0.7374986444487481	0.0	0.0	1.0	1.0
URAHP	No major difference	0.0012466364	0.0	0.0	0.0011587485515643105	0.0	0.0	-1.0	-19.691446	0.3175911408075532	0.7374986444487481	0.0	0.0	1.0	1.0
RN7SKP146	No major difference	0.0002996118	0.0	0.0	0.0011587485515643105	0.0	0.0	-1.0	-18.023865	0.3175911283538384	0.7374986444487481	0.0	0.0	1.0	1.0
RNA5SP511	No major difference	0.0005104619	0.0	0.0	0.0011587485515643105	0.0	0.0	-1.0	-18.690453	0.3175911273367121	0.7374986444487481	0.0	0.0	1.0	1.0
RNU4-69P	No major difference	0.00058552227	0.0	0.0	0.0011587485515643105	0.0	0.0	-1.0	-18.85464	0.31759113134607847	0.7374986444487481	0.0	0.0	1.0	1.0
Y_RNA-611	No major difference	0.0009035077	0.0	0.0	0.0011587485515643105	0.0	0.0	-1.0	-19.349913	0.317591135999643	0.7374986444487481	0.0	0.0	1.0	1.0
RNU2-8P	No major difference	0.00079762423	0.0	0.0	0.0011587485515643105	0.0	0.0	-1.0	-19.21153	0.3175911276125423	0.7374986444487481	0.0	0.0	1.0	1.0
RNA5SP146	No major difference	0.0015029163	0.0	0.0	0.0011587485515643105	0.0	0.0	-1.0	-19.878815	0.31759113545891215	0.7374986444487481	0.0	0.0	1.0	1.0
RNU4-47P	No major difference	0.00052736315	0.0	0.0	0.0011587485515643105	0.0	0.0	-1.0	-18.72974	0.3175911226390108	0.7374986444487481	0.0	0.0	1.0	1.0
LINC01778	No major difference	0.0011435958	0.0	0.0	0.0011587485515643105	0.0	0.0	-1.0	-19.602226	0.3175911357053965	0.7374986444487481	0.0	0.0	1.0	1.0
ENSG00000223400	No major difference	0.00030858815	0.0	0.0	0.0011587485515643105	0.0	0.0	-1.0	-18.061861	0.31759114169210817	0.7374986444487481	0.0	0.0	1.0	1.0
ENSG00000223410	No major difference	0.00020196053	0.0	0.0	0.0011587485515643105	0.0	0.0	-1.0	-17.506409	0.3175911431458371	0.7374986444487481	0.0	0.0	1.0	1.0
ENSG00000223421	No major difference	0.000871731	0.0	0.0	0.0011587485515643105	0.0	0.0	-1.0	-19.310503	0.31759114510891584	0.7374986444487481	0.0	0.0	1.0	1.0
HTATSF1P1	No major difference	0.00070666167	0.0	0.0	0.0011587485515643105	0.0	0.0	-1.0	-19.073996	0.3175911391115205	0.7374986444487481	0.0	0.0	1.0	1.0
ENSG00000223469	No major difference	0.0021598295	0.0	0.0	0.0011587485515643105	0.0	0.0	-1.0	-20.21842	0.31759113687381313	0.7374986444487481	0.0	0.0	1.0	1.0
LINC01615	No major difference	0.00037879977	0.0	0.0	0.0011587485515643105	0.0	0.0	-1.0	-18.32248	0.31759114097295316	0.7374986444487481	0.0	0.0	1.0	1.0
ENSG00000223502	No major difference	0.0003092058	0.0	0.0	0.0011587485515643105	0.0	0.0	-1.0	-18.06443	0.3175911392607766	0.7374986444487481	0.0	0.0	1.0	1.0
HLA-DQB1-AS1	No major difference	0.0014100986	0.0	0.0	0.0011587485515643105	0.0	0.0	-1.0	-19.815855	0.31759112657078575	0.7374986444487481	0.0	0.0	1.0	1.0
CYP4F32P	No major difference	0.00031677104	0.0	0.0	0.0011587485515643105	0.0	0.0	-1.0	-18.095451	0.31759113311152226	0.7374986444487481	0.0	0.0	1.0	1.0
ENSG00000223565	No major difference	0.0008067875	0.0	0.0	0.0011587485515643105	0.0	0.0	-1.0	-19.22435	0.317591128054349	0.7374986444487481	0.0	0.0	1.0	1.0
CKMT1A	No major difference	0.0008867407	0.0	0.0	0.0011587485515643105	0.0	0.0	-1.0	-19.329329	0.31759112637694226	0.7374986444487481	0.0	0.0	1.0	1.0
LINC01986	No major difference	0.000988061	0.0	0.0	0.0011587485515643105	0.0	0.0	-1.0	-19.447159	0.3175911377571008	0.7374986444487481	0.0	0.0	1.0	1.0
SUPT20HL2	No major difference	0.0008642541	0.0	0.001886351	0.0011587485515643105	0.0	0.005952380952380952	-1.0	-19.300982	0.3175911333528991	0.7374986444487481	-1.0	-20.64522	0.31875726596840925	1.0
LINC01120	No major difference	0.0010151104	0.0	0.0	0.0011587485515643105	0.0	0.0	-1.0	-19.47617	0.31759113296092406	0.7374986444487481	0.0	0.0	1.0	1.0
RFPL4A	No major difference	0.0006212297	0.0	0.0	0.0011587485515643105	0.0	0.0	-1.0	-18.924423	0.3175911267009546	0.7374986444487481	0.0	0.0	1.0	1.0
C1GALT1C1L	No major difference	0.0006212297	0.0	0.0	0.0011587485515643105	0.0	0.0	-1.0	-18.924423	0.3175911267009546	0.7374986444487481	0.0	0.0	1.0	1.0
ENSG00000223719	No major difference	0.00064653286	0.0	0.0	0.0011587485515643105	0.0	0.0	-1.0	-18.971111	0.317591129863928	0.7374986444487481	0.0	0.0	1.0	1.0
IFITM3P2	No major difference	0.00023394881	0.0	0.0	0.0011587485515643105	0.0	0.0	-1.0	-17.701303	0.3175911380101435	0.7374986444487481	0.0	0.0	1.0	1.0
ENSG00000223742	No major difference	0.00037600342	0.0	0.0	0.0011587485515643105	0.0	0.0	-1.0	-18.313162	0.31759113259776584	0.7374986444487481	0.0	0.0	1.0	1.0
ENSG00000223754	No major difference	0.0011280102	0.0	0.0	0.0011587485515643105	0.0	0.0	-1.0	-19.587877	0.3175911371898081	0.7374986444487481	0.0	0.0	1.0	1.0
ENSG00000223804	No major difference	0.00069951615	0.0	0.0	0.0011587485515643105	0.0	0.0	-1.0	-19.062317	0.3175911419099002	0.7374986444487481	0.0	0.0	1.0	1.0
ENSG00000223811	No major difference	0.00085061364	0.0	0.0009109508	0.0011587485515643105	0.0	0.005952380952380952	-1.0	-19.283352	0.31759114569824154	0.7374986444487481	-1.0	-19.693687	0.31875726337007215	1.0
DIAPH3-AS2	No major difference	0.002017847	0.0	0.0	0.0011587485515643105	0.0	0.0	-1.0	-20.157148	0.3175911425976744	0.7374986444487481	0.0	0.0	1.0	1.0
CFL1P1	No major difference	0.0009753776	0.0	0.0	0.0011587485515643105	0.0	0.0	-1.0	-19.433224	0.31759114405656075	0.7374986444487481	0.0	0.0	1.0	1.0
EEF1A1P1	No major difference	0.0009212868	0.0	0.0	0.0011587485515643105	0.0	0.0	-1.0	-19.371244	0.3175911417894259	0.7374986444487481	0.0	0.0	1.0	1.0
ENSG00000223831	No major difference	0.00016130133	0.0	0.0	0.0011587485515643105	0.0	0.0	-1.0	-17.204483	0.3175911392633236	0.7374986444487481	0.0	0.0	1.0	1.0
ENSG00000223842	No major difference	0.0011379804	0.0	0.0	0.0011587485515643105	0.0	0.0	-1.0	-19.597084	0.31759113316075865	0.7374986444487481	0.0	0.0	1.0	1.0
ENSG00000223849	No major difference	0.00035519918	0.0	0.0	0.0011587485515643105	0.0	0.0	-1.0	-18.241327	0.31759114321733445	0.7374986444487481	0.0	0.0	1.0	1.0
ENSG00000223859	No major difference	0.00025804446	0.0	0.0	0.0011587485515643105	0.0	0.0	-1.0	-17.829975	0.3175911371926238	0.7374986444487481	0.0	0.0	1.0	1.0
ENSG00000223869	No major difference	0.00035991566	0.0	0.0	0.0011587485515643105	0.0	0.0	-1.0	-18.258017	0.3175911337544092	0.7374986444487481	0.0	0.0	1.0	1.0
ENSG00000223870	No major difference	0.00080273533	0.0	0.0	0.0011587485515643105	0.0	0.0	-1.0	-19.218702	0.3175911478154048	0.7374986444487481	0.0	0.0	1.0	1.0
PPIAP53	No major difference	0.00015664585	0.0	0.0	0.0011587485515643105	0.0	0.0	-1.0	-17.164833	0.31759114427307383	0.7374986444487481	0.0	0.0	1.0	1.0
SEC13P1	No major difference	0.0006353659	0.0	0.0	0.0011587485515643105	0.0	0.0	-1.0	-18.950773	0.3175911299354135	0.7374986444487481	0.0	0.0	1.0	1.0
HMGB1P12	No major difference	0.00028058566	0.0	0.0	0.0011587485515643105	0.0	0.0	-1.0	-17.939026	0.3175911262226177	0.7374986444487481	0.0	0.0	1.0	1.0
DPPA2P1	No major difference	0.00022487964	0.0	0.0	0.0011587485515643105	0.0	0.0	-1.0	-17.649115	0.3175911426583285	0.7374986444487481	0.0	0.0	1.0	1.0
H2ACP2	No major difference	0.0007832027	0.0	0.0	0.0011587485515643105	0.0	0.0	-1.0	-19.190998	0.3175911394843103	0.7374986444487481	0.0	0.0	1.0	1.0
LINC01767	No major difference	0.0007220741	0.0	0.0	0.0011587485515643105	0.0	0.0	-1.0	-19.09872	0.31759113104678194	0.7374986444487481	0.0	0.0	1.0	1.0
ZNF587P1	No major difference	0.00041145086	0.0	0.0	0.0011587485515643105	0.0	0.0	-1.0	-18.425882	0.3175911431399367	0.7374986444487481	0.0	0.0	1.0	1.0
ENSG00000223969	No major difference	0.00070248474	0.0	0.0	0.0011587485515643105	0.0	0.0	-1.0	-19.067186	0.31759114058599264	0.7374986444487481	0.0	0.0	1.0	1.0
PAFAH1B1P2	No major difference	0.0010638041	0.0	0.0	0.0011587485515643105	0.0	0.0	-1.0	-19.526112	0.3175911319639749	0.7374986444487481	0.0	0.0	1.0	1.0
LINC01874	No major difference	0.0018341886	0.0	0.0	0.0011587485515643105	0.0	0.0	-1.0	-20.06928	0.31759113936514083	0.7374986444487481	0.0	0.0	1.0	1.0
ENSG00000223991	No major difference	0.00030537578	0.0	0.0	0.0011587485515643105	0.0	0.0	-1.0	-18.048405	0.3175911309996228	0.7374986444487481	0.0	0.0	1.0	1.0
ENSG00000224000	No major difference	0.001304897	0.0	0.0	0.0011587485515643105	0.0	0.0	-1.0	-19.737982	0.31759113638514047	0.7374986444487481	0.0	0.0	1.0	1.0
ENSG00000224001	No major difference	0.0012226311	0.0	0.0	0.0011587485515643105	0.0	0.0	-1.0	-19.671488	0.3175911416513514	0.7374986444487481	0.0	0.0	1.0	1.0
LINC01441	No major difference	0.00043004216	0.0	0.0	0.0011587485515643105	0.0	0.0	-1.0	-18.480722	0.3175911333440845	0.7374986444487481	0.0	0.0	1.0	1.0
RPL21P32	No major difference	0.0023769198	0.0	0.0	0.0011587485515643105	0.0	0.0	-1.0	-20.302841	0.31759113499701347	0.7374986444487481	0.0	0.0	1.0	1.0
EDRF1-DT	No major difference	0.00040607972	0.0	0.0	0.0011587485515643105	0.0	0.0	-1.0	-18.40952	0.31759113218803986	0.7374986444487481	0.0	0.0	1.0	1.0
LINC01853	No major difference	0.0008309419	0.0	0.0	0.0011587485515643105	0.0	0.0	-1.0	-19.257326	0.3175911411378606	0.7374986444487481	0.0	0.0	1.0	1.0
CDYLP1	No major difference	0.001014	0.0	0.0	0.0011587485515643105	0.0	0.0	-1.0	-19.474998	0.3175911328240827	0.7374986444487481	0.0	0.0	1.0	1.0
DMTF1-AS1	No major difference	0.0013477738	0.0	0.0	0.0011587485515643105	0.0	0.0	-1.0	-19.770624	0.31759113447183474	0.7374986444487481	0.0	0.0	1.0	1.0
ENSG00000224067	No major difference	0.0002295688	0.0	0.014643004	0.0011587485515643105	0.0	0.005952380952380952	-1.0	-17.676376	0.3175911420410994	0.7374986444487481	-1.0	-22.822191	0.318757263327384	1.0
VEZTP1	No major difference	0.0012486515	0.0	0.0	0.0011587485515643105	0.0	0.0	-1.0	-19.6931	0.3175911223452897	0.7374986444487481	0.0	0.0	1.0	1.0
UBE2SP2	No major difference	0.00028540607	0.0	0.0	0.0011587485515643105	0.0	0.0	-1.0	-17.961103	0.31759113250367266	0.7374986444487481	0.0	0.0	1.0	1.0
HMGB1P9	No major difference	0.0014937139	0.0	0.0	0.0011587485515643105	0.0	0.0	-1.0	-19.87279	0.3175911347473864	0.7374986444487481	0.0	0.0	1.0	1.0
SEZ6L-AS1	No major difference	0.0009799142	0.0	0.0	0.0011587485515643105	0.0	0.0	-1.0	-19.438232	0.31759112719183763	0.7374986444487481	0.0	0.0	1.0	1.0
C10orf67-AS1	No major difference	0.0005235507	0.0	0.0	0.0011587485515643105	0.0	0.0	-1.0	-18.721006	0.31759113053107374	0.7374986444487481	0.0	0.0	1.0	1.0
KRT224P	No major difference	0.0015034039	0.0	0.0	0.0011587485515643105	0.0	0.0	-1.0	-19.879131	0.317591135830409	0.7374986444487481	0.0	0.0	1.0	1.0
ENSG00000224245	No major difference	0.00038920096	0.0	0.0	0.0011587485515643105	0.0	0.0	-1.0	-18.356468	0.3175911432178534	0.7374986444487481	0.0	0.0	1.0	1.0
ENSG00000224277	No major difference	0.00060327916	0.0	0.0	0.0011587485515643105	0.0	0.0	-1.0	-18.88994	0.31759114136627026	0.7374986444487481	0.0	0.0	1.0	1.0
ENSG00000224278	No major difference	0.0024279698	0.0	0.0	0.0011587485515643105	0.0	0.0	-1.0	-20.321274	0.3175911310079019	0.7374986444487481	0.0	0.0	1.0	1.0
LINC01142	No major difference	0.0006728109	0.0	0.0	0.0011587485515643105	0.0	0.0	-1.0	-19.017397	0.31759112775655585	0.7374986444487481	0.0	0.0	1.0	1.0
ENSG00000224297	No major difference	0.00059059553	0.0	0.0	0.0011587485515643105	0.0	0.0	-1.0	-18.864851	0.3175911393617364	0.7374986444487481	0.0	0.0	1.0	1.0
ANKRD30BP2	No major difference	0.0005708121	0.0	0.0	0.0011587485515643105	0.0	0.0	-1.0	-18.824446	0.31759112626364133	0.7374986444487481	0.0	0.0	1.0	1.0
LINC01567	No major difference	0.0009836575	0.0	0.0	0.0011587485515643105	0.0	0.0	-1.0	-19.442347	0.3175911359731765	0.7374986444487481	0.0	0.0	1.0	1.0
WDTC1-DT	No major difference	0.0011860272	0.0	0.0	0.0011587485515643105	0.0	0.0	-1.0	-19.640114	0.3175911358267447	0.7374986444487481	0.0	0.0	1.0	1.0
RPL12P14	No major difference	0.0016010342	0.0	0.0	0.0011587485515643105	0.0	0.0	-1.0	-19.940317	0.31759113046187326	0.7374986444487481	0.0	0.0	1.0	1.0
LINC00297	No major difference	0.00053989445	0.0	0.0	0.0011587485515643105	0.0	0.0	-1.0	-18.75795	0.31759112446773863	0.7374986444487481	0.0	0.0	1.0	1.0
ENSG00000224330	No major difference	0.0003132917	0.0	0.0	0.0011587485515643105	0.0	0.0	-1.0	-18.081287	0.31759113957233875	0.7374986444487481	0.0	0.0	1.0	1.0
ENSG00000224375	No major difference	0.00068748055	0.0	0.0	0.0011587485515643105	0.0	0.0	-1.0	-19.042326	0.31759113836137376	0.7374986444487481	0.0	0.0	1.0	1.0
LINC00703	No major difference	0.00045074336	0.0	0.0	0.0011587485515643105	0.0	0.0	-1.0	-18.538723	0.3175911363777354	0.7374986444487481	0.0	0.0	1.0	1.0
RPL7P57	No major difference	0.0006175052	0.0	0.0	0.0011587485515643105	0.0	0.0	-1.0	-18.917364	0.31759113548592316	0.7374986444487481	0.0	0.0	1.0	1.0
LINC00572	No major difference	0.0017833759	0.0	0.0	0.0011587485515643105	0.0	0.0	-1.0	-20.042995	0.3175911412565629	0.7374986444487481	0.0	0.0	1.0	1.0
GUSBP6	No major difference	0.0018098374	0.0	0.0	0.0011587485515643105	0.0	0.0	-1.0	-20.056799	0.3175911339776546	0.7374986444487481	0.0	0.0	1.0	1.0
LAMC1-AS1	No major difference	0.00032917823	0.0	0.0	0.0011587485515643105	0.0	0.0	-1.0	-18.1446	0.31759112772088416	0.7374986444487481	0.0	0.0	1.0	1.0
HSFY4P	No major difference	0.0012336955	0.0	0.0	0.0011587485515643105	0.0	0.0	-1.0	-19.680746	0.3175911390345071	0.7374986444487481	0.0	0.0	1.0	1.0
ENSG00000224500	No major difference	0.004321673	0.0	0.0	0.0011587485515643105	0.0	0.0	-1.0	-20.781275	0.31759112572912457	0.7374986444487481	0.0	0.0	1.0	1.0
ENSG00000224525	No major difference	0.00067654275	0.0	0.0	0.0011587485515643105	0.0	0.0	-1.0	-19.023798	0.31759113760015184	0.7374986444487481	0.0	0.0	1.0	1.0
ENSG00000224529	No major difference	0.0008867407	0.0	0.0	0.0011587485515643105	0.0	0.0	-1.0	-19.329329	0.31759112637694226	0.7374986444487481	0.0	0.0	1.0	1.0
SAGE4P	No major difference	0.00035796987	0.0	0.0031792664	0.0011587485515643105	0.0	0.005952380952380952	-1.0	-18.251162	0.31759114004907407	0.7374986444487481	-1.0	-21.282404	0.31875726184078984	1.0
TFDP1P1	No major difference	0.0003153701	0.0	0.0	0.0011587485515643105	0.0	0.0	-1.0	-18.08977	0.31759113963843605	0.7374986444487481	0.0	0.0	1.0	1.0
SNRPGP15	No major difference	0.00041145086	0.0	0.0	0.0011587485515643105	0.0	0.0	-1.0	-18.425882	0.3175911431399367	0.7374986444487481	0.0	0.0	1.0	1.0
EIF4BP3	No major difference	0.0007254648	0.0	0.0105585465	0.0011587485515643105	0.0	0.005952380952380952	-1.0	-19.104076	0.3175911321560958	0.7374986444487481	-1.0	-22.538315	0.31875725077724515	1.0
ENSG00000224549	No major difference	0.0004822593	0.0	0.0	0.0011587485515643105	0.0	0.0	-1.0	-18.621466	0.31759113175891035	0.7374986444487481	0.0	0.0	1.0	1.0
HMGB3P21	No major difference	0.00017817305	0.0	0.0	0.0011587485515643105	0.0	0.0	-1.0	-17.338644	0.3175911427254437	0.7374986444487481	0.0	0.0	1.0	1.0
LPP-AS1	No major difference	0.00027925018	0.0	0.0	0.0011587485515643105	0.0	0.0	-1.0	-17.932837	0.3175911424095602	0.7374986444487481	0.0	0.0	1.0	1.0
LINC01886	No major difference	0.0022066145	0.0	0.0	0.0011587485515643105	0.0	0.0	-1.0	-20.237501	0.317591127433693	0.7374986444487481	0.0	0.0	1.0	1.0
ENSG00000224570	No major difference	0.0003132917	0.0	0.0	0.0011587485515643105	0.0	0.0	-1.0	-18.081287	0.31759113957233875	0.7374986444487481	0.0	0.0	1.0	1.0
GPX5	No major difference	0.0008642541	0.0	0.0	0.0011587485515643105	0.0	0.0	-1.0	-19.300982	0.3175911333528991	0.7374986444487481	0.0	0.0	1.0	1.0
RPL29P19	No major difference	0.0007220741	0.0	0.0	0.0011587485515643105	0.0	0.0	-1.0	-19.09872	0.31759113104678194	0.7374986444487481	0.0	0.0	1.0	1.0
BMS1P12	No major difference	0.0004618828	0.0	0.0	0.0011587485515643105	0.0	0.0	-1.0	-18.568699	0.3175911319768121	0.7374986444487481	0.0	0.0	1.0	1.0
ENSG00000224628	No major difference	0.00025804446	0.0	0.0	0.0011587485515643105	0.0	0.0	-1.0	-17.829975	0.3175911371926238	0.7374986444487481	0.0	0.0	1.0	1.0
RPL36AP30	No major difference	0.0016506389	0.0	0.0	0.0011587485515643105	0.0	0.0	-1.0	-19.969646	0.3175911338124945	0.7374986444487481	0.0	0.0	1.0	1.0
RPS27AP16	No major difference	0.0001711277	0.0	0.0	0.0011587485515643105	0.0	0.0	-1.0	-17.284336	0.31759113906323894	0.7374986444487481	0.0	0.0	1.0	1.0
PDSS1P2	No major difference	0.00015819092	0.0	0.0	0.0011587485515643105	0.0	0.0	-1.0	-17.17813	0.3175911269744347	0.7374986444487481	0.0	0.0	1.0	1.0
SOCS5P2	No major difference	0.00017690817	0.0	0.0	0.0011587485515643105	0.0	0.0	-1.0	-17.329065	0.317591123816305	0.7374986444487481	0.0	0.0	1.0	1.0
RASAL2-AS1	No major difference	0.0008989515	0.0	0.0	0.0011587485515643105	0.0	0.0	-1.0	-19.344364	0.3175911288203882	0.7374986444487481	0.0	0.0	1.0	1.0
LMX1A-AS2	No major difference	0.00035991566	0.0	0.0	0.0011587485515643105	0.0	0.0	-1.0	-18.258017	0.3175911337544092	0.7374986444487481	0.0	0.0	1.0	1.0
ENSG00000224715	No major difference	0.001190597	0.0	0.0	0.0011587485515643105	0.0	0.0	-1.0	-19.644094	0.3175911413380477	0.7374986444487481	0.0	0.0	1.0	1.0
FCF1P7	No major difference	0.00042746417	0.0	0.0	0.0011587485515643105	0.0	0.0	-1.0	-18.473278	0.31759112607480616	0.7374986444487481	0.0	0.0	1.0	1.0
ENSG00000224731	No major difference	0.00029206014	0.0	0.0	0.0011587485515643105	0.0	0.0	-1.0	-17.99092	0.31759113904187103	0.7374986444487481	0.0	0.0	1.0	1.0
CETN4P	No major difference	0.0012376487	0.0	0.0	0.0011587485515643105	0.0	0.0	-1.0	-19.68403	0.31759114205981087	0.7374986444487481	0.0	0.0	1.0	1.0
ENSG00000224810	No major difference	0.0010890494	0.0	0.0	0.0011587485515643105	0.0	0.0	-1.0	-19.550924	0.3175911375700932	0.7374986444487481	0.0	0.0	1.0	1.0
USP21P1	No major difference	0.0007220741	0.0	0.0021603778	0.0011587485515643105	0.0	0.005952380952380952	-1.0	-19.09872	0.31759113104678194	0.7374986444487481	-1.0	-20.815062	0.3187572681302095	1.0
LINC01689	No major difference	0.00076308753	0.0	0.0	0.0011587485515643105	0.0	0.0	-1.0	-19.1616	0.31759113224065477	0.7374986444487481	0.0	0.0	1.0	1.0
ENSG00000224844	No major difference	0.0012601941	0.0	0.0	0.0011587485515643105	0.0	0.0	-1.0	-19.70251	0.31759113313762655	0.7374986444487481	0.0	0.0	1.0	1.0
YBX1P1	No major difference	0.0010162233	0.0	0.0	0.0011587485515643105	0.0	0.0	-1.0	-19.477345	0.31759112765084624	0.7374986444487481	0.0	0.0	1.0	1.0
ENSG00000224876	No major difference	0.0005163188	0.0	0.0	0.0011587485515643105	0.0	0.0	-1.0	-18.704233	0.3175911425978442	0.7374986444487481	0.0	0.0	1.0	1.0
KRT8P30	No major difference	0.0016189291	0.0	0.0	0.0011587485515643105	0.0	0.0	-1.0	-19.951027	0.3175911287401353	0.7374986444487481	0.0	0.0	1.0	1.0
LINC02819	No major difference	0.0005104619	0.0	0.0	0.0011587485515643105	0.0	0.0	-1.0	-18.690453	0.3175911273367121	0.7374986444487481	0.0	0.0	1.0	1.0
ENSG00000224946	No major difference	0.0006854472	0.0	0.0	0.0011587485515643105	0.0	0.0	-1.0	-19.038908	0.3175911363800053	0.7374986444487481	0.0	0.0	1.0	1.0
PGM5-AS1	No major difference	0.00067654275	0.0	0.0	0.0011587485515643105	0.0	0.0	-1.0	-19.023798	0.31759113760015184	0.7374986444487481	0.0	0.0	1.0	1.0
ENSG00000224969	No major difference	0.00083588704	0.0	0.0	0.0011587485515643105	0.0	0.0	-1.0	-19.263937	0.31759112933343964	0.7374986444487481	0.0	0.0	1.0	1.0
ENSG00000224988	No major difference	0.00075012044	0.0	0.0	0.0011587485515643105	0.0	0.0	-1.0	-19.14216	0.3175911321206403	0.7374986444487481	0.0	0.0	1.0	1.0
VTA1P1	No major difference	0.0010091432	0.0	0.0	0.0011587485515643105	0.0	0.0	-1.0	-19.46985	0.3175911323652357	0.7374986444487481	0.0	0.0	1.0	1.0
ENSG00000225000	No major difference	0.0008080533	0.0	0.0	0.0011587485515643105	0.0	0.0	-1.0	-19.226107	0.3175911291864526	0.7374986444487481	0.0	0.0	1.0	1.0
RPL7AP77	No major difference	0.00056476117	0.0	0.0	0.0011587485515643105	0.0	0.0	-1.0	-18.811762	0.31759114292538804	0.7374986444487481	0.0	0.0	1.0	1.0
ENSG00000225006	No major difference	0.00027414647	0.0	0.0	0.0011587485515643105	0.0	0.0	-1.0	-17.908878	0.3175911412920499	0.7374986444487481	0.0	0.0	1.0	1.0
ENSG00000225017	No major difference	0.00088437204	0.0	0.0	0.0011587485515643105	0.0	0.0	-1.0	-19.326384	0.31759113556703034	0.7374986444487481	0.0	0.0	1.0	1.0
ENSG00000225055	No major difference	0.000251601	0.0	0.0	0.0011587485515643105	0.0	0.0	-1.0	-17.796886	0.3175911274931127	0.7374986444487481	0.0	0.0	1.0	1.0
ENSG00000225056	No major difference	0.00038773584	0.0	0.0	0.0011587485515643105	0.0	0.0	-1.0	-18.351744	0.317591127106224	0.7374986444487481	0.0	0.0	1.0	1.0
TMCC2-AS1	No major difference	0.000754803	0.0	0.0	0.0011587485515643105	0.0	0.0	-1.0	-19.149225	0.3175911319203875	0.7374986444487481	0.0	0.0	1.0	1.0
LINC01802	No major difference	0.0010638041	0.0	0.0	0.0011587485515643105	0.0	0.0	-1.0	-19.526112	0.3175911319639749	0.7374986444487481	0.0	0.0	1.0	1.0
ICMT-DT	No major difference	0.00019425793	0.0	0.007839817	0.0011587485515643105	0.0	0.005952380952380952	-1.0	-17.454508	0.31759113850527654	0.7374986444487481	-1.0	-22.257643	0.3187572717252461	1.0
RPL3P7	No major difference	0.0006353659	0.0	0.0	0.0011587485515643105	0.0	0.0	-1.0	-18.950773	0.3175911299354135	0.7374986444487481	0.0	0.0	1.0	1.0
SETP20	No major difference	0.00034090865	0.0	0.0	0.0011587485515643105	0.0	0.0	-1.0	-18.189219	0.3175911349928437	0.7374986444487481	0.0	0.0	1.0	1.0
OR52K3P	No major difference	0.0019066202	0.0	0.0	0.0011587485515643105	0.0	0.0	-1.0	-20.105206	0.3175911419796181	0.7374986444487481	0.0	0.0	1.0	1.0
ENSG00000225112	No major difference	0.0004618828	0.0	0.0	0.0011587485515643105	0.0	0.0	-1.0	-18.568699	0.3175911319768121	0.7374986444487481	0.0	0.0	1.0	1.0
EEF1B2P5	No major difference	0.0011587485	0.0	0.0	0.0011587485515643105	0.0	0.0	-1.0	-19.615952	0.3175911338313361	0.7374986444487481	0.0	0.0	1.0	1.0
ENSG00000225140	No major difference	0.00030711596	0.0	0.0	0.0011587485515643105	0.0	0.0	-1.0	-18.055712	0.31759114276947603	0.7374986444487481	0.0	0.0	1.0	1.0
ENSG00000225144	No major difference	0.00016130133	0.0	0.0	0.0011587485515643105	0.0	0.0	-1.0	-17.204483	0.3175911392633236	0.7374986444487481	0.0	0.0	1.0	1.0
NPM1P39	No major difference	0.0010087038	0.0	0.0	0.0011587485515643105	0.0	0.0	-1.0	-19.469385	0.3175911297811025	0.7374986444487481	0.0	0.0	1.0	1.0
DUTP6	No major difference	0.00020635742	0.0	0.0	0.0011587485515643105	0.0	0.0	-1.0	-17.535093	0.317591142026967	0.7374986444487481	0.0	0.0	1.0	1.0
ENSG00000225172	No major difference	0.0006348437	0.0	0.0	0.0011587485515643105	0.0	0.0	-1.0	-18.949812	0.3175911433491839	0.7374986444487481	0.0	0.0	1.0	1.0
ENSG00000225191	No major difference	0.00083845766	0.0	0.0	0.0011587485515643105	0.0	0.0	-1.0	-19.267355	0.317591137233076	0.7374986444487481	0.0	0.0	1.0	1.0
SSXP3	No major difference	0.0015019424	0.0	0.0	0.0011587485515643105	0.0	0.0	-1.0	-19.878178	0.31759112714470095	0.7374986444487481	0.0	0.0	1.0	1.0
ENSG00000225216	No major difference	0.0007575995	0.0	0.001919968	0.0011587485515643105	0.0	0.005952380952380952	-1.0	-19.153421	0.3175911217958981	0.7374986444487481	-1.0	-20.667494	0.31875726914719144	1.0
TRAPPC12-AS1	No major difference	0.00016130133	0.0	0.0	0.0011587485515643105	0.0	0.0	-1.0	-17.204483	0.3175911392633236	0.7374986444487481	0.0	0.0	1.0	1.0
RPS2P1	No major difference	0.0007182697	0.0	0.0	0.0011587485515643105	0.0	0.0	-1.0	-19.092676	0.31759112848110466	0.7374986444487481	0.0	0.0	1.0	1.0
PSLNR	No major difference	0.00040718564	0.0	0.0	0.0011587485515643105	0.0	0.0	-1.0	-18.412909	0.317591140601856	0.7374986444487481	0.0	0.0	1.0	1.0
PCDH9-AS3	No major difference	0.0003714235	0.0	0.0	0.0011587485515643105	0.0	0.0	-1.0	-18.297735	0.3175911446446817	0.7374986444487481	0.0	0.0	1.0	1.0
TAF1A-AS1	No major difference	0.0015434546	0.0	0.01217256	0.0011587485515643105	0.0	0.005952380952380952	-1.0	-19.904814	0.3175911251789518	0.7374986444487481	-1.0	-22.664917	0.3187572723925208	1.0
ENSG00000225284	No major difference	0.00071406475	0.0	0.0	0.0011587485515643105	0.0	0.0	-1.0	-19.08595	0.31759114023428836	0.7374986444487481	0.0	0.0	1.0	1.0
ASS1P11	No major difference	0.0010536471	0.0	0.0	0.0011587485515643105	0.0	0.0	-1.0	-19.515926	0.3175911263639161	0.7374986444487481	0.0	0.0	1.0	1.0
LINC01678	No major difference	0.0003615158	0.0	0.0	0.0011587485515643105	0.0	0.0	-1.0	-18.263624	0.31759112683523444	0.7374986444487481	0.0	0.0	1.0	1.0
HMGB3P1	No major difference	0.002959766	0.0	0.0	0.0011587485515643105	0.0	0.0	-1.0	-20.487925	0.3175911348459164	0.7374986444487481	0.0	0.0	1.0	1.0
ENSG00000225341	No major difference	0.0008080533	0.0	0.0	0.0011587485515643105	0.0	0.0	-1.0	-19.226107	0.3175911291864526	0.7374986444487481	0.0	0.0	1.0	1.0
CICP8	No major difference	0.0015327362	0.0	0.0	0.0011587485515643105	0.0	0.0	-1.0	-19.898024	0.31759114113183773	0.7374986444487481	0.0	0.0	1.0	1.0
TMEM246-AS1	No major difference	0.0010488785	0.0	0.0	0.0011587485515643105	0.0	0.0	-1.0	-19.511103	0.31759113747816703	0.7374986444487481	0.0	0.0	1.0	1.0
NHEG1	No major difference	0.00016130133	0.0	0.0	0.0011587485515643105	0.0	0.0	-1.0	-17.204483	0.3175911392633236	0.7374986444487481	0.0	0.0	1.0	1.0
ELF2P4	No major difference	0.00070248474	0.0	0.0	0.0011587485515643105	0.0	0.0	-1.0	-19.067186	0.31759114058599264	0.7374986444487481	0.0	0.0	1.0	1.0
LINC02557	No major difference	0.0004877914	0.0	0.0	0.0011587485515643105	0.0	0.0	-1.0	-18.635355	0.3175911361810526	0.7374986444487481	0.0	0.0	1.0	1.0
RPL21P3	No major difference	0.0006248307	0.0	0.0	0.0011587485515643105	0.0	0.0	-1.0	-18.931202	0.3175911397425939	0.7374986444487481	0.0	0.0	1.0	1.0
RPL36AP27	No major difference	0.00032107192	0.0	0.0	0.0011587485515643105	0.0	0.0	-1.0	-18.112724	0.3175911333974159	0.7374986444487481	0.0	0.0	1.0	1.0
LINC01763	No major difference	0.00015819092	0.0	0.0	0.0011587485515643105	0.0	0.0	-1.0	-17.17813	0.3175911269744347	0.7374986444487481	0.0	0.0	1.0	1.0
ENSG00000225460	No major difference	0.0002990512	0.0	0.0	0.0011587485515643105	0.0	0.0	-1.0	-18.02145	0.3175911354163088	0.7374986444487481	0.0	0.0	1.0	1.0
ENSG00000225505	No major difference	0.0008989515	0.0	0.0	0.0011587485515643105	0.0	0.0	-1.0	-19.344364	0.3175911288203882	0.7374986444487481	0.0	0.0	1.0	1.0
AIFM1P1	No major difference	0.0016010342	0.0	0.0	0.0011587485515643105	0.0	0.0	-1.0	-19.940317	0.31759113046187326	0.7374986444487481	0.0	0.0	1.0	1.0
PCDH8P1	No major difference	0.0017833759	0.0	0.0	0.0011587485515643105	0.0	0.0	-1.0	-20.042995	0.3175911412565629	0.7374986444487481	0.0	0.0	1.0	1.0
MTND1P34	No major difference	0.0018651888	0.0	0.0	0.0011587485515643105	0.0	0.0	-1.0	-20.084871	0.3175911380108665	0.7374986444487481	0.0	0.0	1.0	1.0
SP3P	No major difference	0.0004877914	0.0	0.0	0.0011587485515643105	0.0	0.0	-1.0	-18.635355	0.3175911361810526	0.7374986444487481	0.0	0.0	1.0	1.0
ENSG00000225531	No major difference	0.0004537883	0.0	0.0	0.0011587485515643105	0.0	0.0	-1.0	-18.546999	0.3175911398657883	0.7374986444487481	0.0	0.0	1.0	1.0
C2CD4D	No major difference	0.0012038946	0.0	0.0	0.0011587485515643105	0.0	0.0	-1.0	-19.655575	0.3175911335206392	0.7374986444487481	0.0	0.0	1.0	1.0
DOCK4-AS1	No major difference	0.0005104619	0.0	0.0	0.0011587485515643105	0.0	0.0	-1.0	-18.690453	0.3175911273367121	0.7374986444487481	0.0	0.0	1.0	1.0
ENSG00000225603	No major difference	0.00165891	0.0	0.0	0.0011587485515643105	0.0	0.0	-1.0	-19.97443	0.3175911356138248	0.7374986444487481	0.0	0.0	1.0	1.0
ENSG00000225616	No major difference	0.0007225244	0.0	0.0	0.0011587485515643105	0.0	0.0	-1.0	-19.099434	0.3175911384374874	0.7374986444487481	0.0	0.0	1.0	1.0
MYT1L-AS1	No major difference	0.00027414647	0.0	0.0	0.0011587485515643105	0.0	0.0	-1.0	-17.908878	0.3175911412920499	0.7374986444487481	0.0	0.0	1.0	1.0
TBL1YP1	No major difference	0.0012486515	0.0	0.0	0.0011587485515643105	0.0	0.0	-1.0	-19.6931	0.3175911223452897	0.7374986444487481	0.0	0.0	1.0	1.0
HNRNPA3P15	No major difference	0.0002611706	0.0	0.0	0.0011587485515643105	0.0	0.0	-1.0	-17.845705	0.3175911301495239	0.7374986444487481	0.0	0.0	1.0	1.0
ENSG00000225655	No major difference	0.00059829536	0.0	0.0	0.0011587485515643105	0.0	0.0	-1.0	-18.880156	0.3175911287238787	0.7374986444487481	0.0	0.0	1.0	1.0
CCNT2P1	No major difference	0.0023048206	0.0	0.0	0.0011587485515643105	0.0	0.0	-1.0	-20.275928	0.31759113765528146	0.7374986444487481	0.0	0.0	1.0	1.0
IPO7P2	No major difference	0.00034706056	0.0	0.0	0.0011587485515643105	0.0	0.0	-1.0	-18.211943	0.31759114762255164	0.7374986444487481	0.0	0.0	1.0	1.0
TREML5P	No major difference	0.00030537578	0.0	0.0	0.0011587485515643105	0.0	0.0	-1.0	-18.048405	0.3175911309996228	0.7374986444487481	0.0	0.0	1.0	1.0
ENSG00000225705	No major difference	0.0009753776	0.0	0.0	0.0011587485515643105	0.0	0.0	-1.0	-19.433224	0.31759114405656075	0.7374986444487481	0.0	0.0	1.0	1.0
RPL24P9	No major difference	0.0026546358	0.0	0.0	0.0011587485515643105	0.0	0.0	-1.0	-20.39752	0.31759113975363173	0.7374986444487481	0.0	0.0	1.0	1.0
MTND6P15	No major difference	0.00025177872	0.0	0.0	0.0011587485515643105	0.0	0.0	-1.0	-17.797812	0.3175911433995326	0.7374986444487481	0.0	0.0	1.0	1.0
ASH2LP3	No major difference	0.0001777494	0.0	0.0	0.0011587485515643105	0.0	0.0	-1.0	-17.335443	0.3175911303802608	0.7374986444487481	0.0	0.0	1.0	1.0
ENSG00000225726	No major difference	0.0013019646	0.0	0.0	0.0011587485515643105	0.0	0.0	-1.0	-19.7357	0.31759112632080994	0.7374986444487481	0.0	0.0	1.0	1.0
ENSG00000225752	No major difference	0.0001777494	0.0	0.0	0.0011587485515643105	0.0	0.0	-1.0	-17.335443	0.3175911303802608	0.7374986444487481	0.0	0.0	1.0	1.0
P3H2-AS1	No major difference	0.0009207378	0.0	0.0	0.0011587485515643105	0.0	0.0	-1.0	-19.370594	0.31759112716998666	0.7374986444487481	0.0	0.0	1.0	1.0
SIRPAP1	No major difference	0.0012765061	0.0	0.0	0.0011587485515643105	0.0	0.0	-1.0	-19.715631	0.31759113697536695	0.7374986444487481	0.0	0.0	1.0	1.0
ENSG00000225779	No major difference	0.0016076982	0.0	0.0	0.0011587485515643105	0.0	0.0	-1.0	-19.944323	0.3175911287363185	0.7374986444487481	0.0	0.0	1.0	1.0
ENSG00000225854	No major difference	0.0006175052	0.0	0.0	0.0011587485515643105	0.0	0.0	-1.0	-18.917364	0.31759113548592316	0.7374986444487481	0.0	0.0	1.0	1.0
PSG8-AS1	No major difference	0.00022487964	0.0	0.0	0.0011587485515643105	0.0	0.0	-1.0	-17.649115	0.3175911426583285	0.7374986444487481	0.0	0.0	1.0	1.0
NTF4	No major difference	0.002286628	0.0	0.008022077	0.0011587485515643105	0.0	0.005952380952380952	-1.0	-20.268969	0.3175911264757777	0.7374986444487481	-1.0	-22.280064	0.31875725983811004	1.0
ENSG00000225957	No major difference	0.0006289002	0.0	0.0	0.0011587485515643105	0.0	0.0	-1.0	-18.938807	0.31759112632050746	0.7374986444487481	0.0	0.0	1.0	1.0
ENSG00000225982	No major difference	0.00028584606	0.0	0.0	0.0011587485515643105	0.0	0.0	-1.0	-17.963099	0.31759112569237485	0.7374986444487481	0.0	0.0	1.0	1.0
LAMP5-AS1	No major difference	0.0006050906	0.0	0.0	0.0011587485515643105	0.0	0.0	-1.0	-18.893475	0.31759113115741583	0.7374986444487481	0.0	0.0	1.0	1.0
FGF13-AS1	No major difference	0.0002996118	0.0	0.0	0.0011587485515643105	0.0	0.0	-1.0	-18.023865	0.3175911283538384	0.7374986444487481	0.0	0.0	1.0	1.0
ENSG00000226047	No major difference	0.00020635742	0.0	0.0	0.0011587485515643105	0.0	0.0	-1.0	-17.535093	0.317591142026967	0.7374986444487481	0.0	0.0	1.0	1.0
PAICSP1	No major difference	0.0015147039	0.0	0.0	0.0011587485515643105	0.0	0.0	-1.0	-19.886463	0.31759113002480294	0.7374986444487481	0.0	0.0	1.0	1.0
HNRNPA3P4	No major difference	0.00040593746	0.0	0.0	0.0011587485515643105	0.0	0.0	-1.0	-18.409082	0.3175911305933343	0.7374986444487481	0.0	0.0	1.0	1.0
PSMC1P12	No major difference	0.000251601	0.0	0.0	0.0011587485515643105	0.0	0.0	-1.0	-17.796886	0.3175911274931127	0.7374986444487481	0.0	0.0	1.0	1.0
RPS3AP46	No major difference	0.001014	0.0	0.0	0.0011587485515643105	0.0	0.0	-1.0	-19.474998	0.3175911328240827	0.7374986444487481	0.0	0.0	1.0	1.0
ENSG00000226134	No major difference	0.0012994097	0.0	0.0	0.0011587485515643105	0.0	0.0	-1.0	-19.73371	0.31759114734171284	0.7374986444487481	0.0	0.0	1.0	1.0
LINC01733	No major difference	0.0004404632	0.0	0.009257203	0.0011587485515643105	0.0	0.005952380952380952	-1.0	-18.510305	0.31759113109664383	0.7374986444487481	-1.0	-22.416933	0.31875725898723084	1.0
RPS3AP27	No major difference	0.0002996118	0.0	0.0	0.0011587485515643105	0.0	0.0	-1.0	-18.023865	0.3175911283538384	0.7374986444487481	0.0	0.0	1.0	1.0
ENSG00000226218	No major difference	0.0017728031	0.0	0.0	0.0011587485515643105	0.0	0.0	-1.0	-20.037407	0.3175911428676084	0.7374986444487481	0.0	0.0	1.0	1.0
RPL26P19	No major difference	0.00023394881	0.0	0.0021603778	0.0011587485515643105	0.0	0.005952380952380952	-1.0	-17.701303	0.3175911380101435	0.7374986444487481	-1.0	-20.815062	0.3187572681302095	1.0
PRELID3BP1	No major difference	0.0006808159	0.0	0.0	0.0011587485515643105	0.0	0.0	-1.0	-19.031078	0.317591126784575	0.7374986444487481	0.0	0.0	1.0	1.0
ENSG00000226280	No major difference	0.0005307448	0.0	0.0	0.0011587485515643105	0.0	0.0	-1.0	-18.737429	0.31759113225780666	0.7374986444487481	0.0	0.0	1.0	1.0
ENSG00000226304	No major difference	0.00040255286	0.0	0.003985524	0.0011587485515643105	0.0	0.005952380952380952	-1.0	-18.398642	0.31759112928499994	0.7374986444487481	-1.0	-21.543043	0.3187572765901424	1.0
ENSG00000226332	No major difference	0.00058552227	0.0	0.0	0.0011587485515643105	0.0	0.0	-1.0	-18.85464	0.31759113134607847	0.7374986444487481	0.0	0.0	1.0	1.0
PSPC1-AS2	No major difference	0.000518108	0.0	0.0	0.0011587485515643105	0.0	0.0	-1.0	-18.708408	0.31759113137878614	0.7374986444487481	0.0	0.0	1.0	1.0
ENSG00000226355	No major difference	0.00038920096	0.0	0.015384769	0.0011587485515643105	0.0	0.011904761904761904	-1.0	-18.356468	0.3175911432178534	0.7374986444487481	-1.3478144	-23.18315	0.17954359572930972	1.0
ACTG1P24	No major difference	0.0009562603	0.0	0.0	0.0011587485515643105	0.0	0.0	-1.0	-19.411802	0.3175911435852738	0.7374986444487481	0.0	0.0	1.0	1.0
DCAF8L1	No major difference	0.00033613708	0.0	0.0	0.0011587485515643105	0.0	0.0	-1.0	-18.171276	0.3175911240117267	0.7374986444487481	0.0	0.0	1.0	1.0
HMGN2P7	No major difference	0.0015709181	0.0	0.0	0.0011587485515643105	0.0	0.0	-1.0	-19.92195	0.31759114418611645	0.7374986444487481	0.0	0.0	1.0	1.0
RPL22P3	No major difference	0.0018787978	0.0	0.0	0.0011587485515643105	0.0	0.0	-1.0	-20.091614	0.3175911406479975	0.7374986444487481	0.0	0.0	1.0	1.0
ADAM1B	No major difference	0.00071994314	0.0	0.0	0.0011587485515643105	0.0	0.0	-1.0	-19.095339	0.31759113755380436	0.7374986444487481	0.0	0.0	1.0	1.0
UPF3AP1	No major difference	0.0008727159	0.0	0.0	0.0011587485515643105	0.0	0.0	-1.0	-19.31175	0.31759112577189963	0.7374986444487481	0.0	0.0	1.0	1.0
ENSG00000226490	No major difference	0.0022402098	0.0	0.0	0.0011587485515643105	0.0	0.0	-1.0	-20.250887	0.317591145831804	0.7374986444487481	0.0	0.0	1.0	1.0
RPL26P27	No major difference	0.0022060892	0.0	0.0	0.0011587485515643105	0.0	0.0	-1.0	-20.23729	0.31759112984166227	0.7374986444487481	0.0	0.0	1.0	1.0
FAM138B	No major difference	0.00018011167	0.0	0.0	0.0011587485515643105	0.0	0.0	-1.0	-17.353188	0.31759113862108534	0.7374986444487481	0.0	0.0	1.0	1.0
HDAC9-AS1	No major difference	0.0012010869	0.0	0.0	0.0011587485515643105	0.0	0.0	-1.0	-19.653164	0.3175911399493012	0.7374986444487481	0.0	0.0	1.0	1.0
ENSG00000226578	No major difference	0.00073594705	0.0	0.0	0.0011587485515643105	0.0	0.0	-1.0	-19.120451	0.31759114185033643	0.7374986444487481	0.0	0.0	1.0	1.0
ENSG00000226594	No major difference	0.0008309419	0.0	0.0	0.0011587485515643105	0.0	0.0	-1.0	-19.257326	0.3175911411378606	0.7374986444487481	0.0	0.0	1.0	1.0
FTLP3	No major difference	0.001014	0.0	0.0	0.0011587485515643105	0.0	0.0	-1.0	-19.474998	0.3175911328240827	0.7374986444487481	0.0	0.0	1.0	1.0
ENSG00000226649	No major difference	0.00027925018	0.0	0.0	0.0011587485515643105	0.0	0.0	-1.0	-17.932837	0.3175911424095602	0.7374986444487481	0.0	0.0	1.0	1.0
KIF4B	No major difference	0.0029673458	0.0	0.0421355	0.0011587485515643105	0.0	0.011904761904761904	-1.0	-20.490017	0.31759112925026145	0.7374986444487481	-1.3703038	-24.044624	0.17243135481590652	1.0
PSMD10P2	No major difference	0.00091964164	0.0	0.0	0.0011587485515643105	0.0	0.0	-1.0	-19.369291	0.31759113855052834	0.7374986444487481	0.0	0.0	1.0	1.0
TRBV2	No major difference	0.0001777494	0.0	0.0	0.0011587485515643105	0.0	0.0	-1.0	-17.335443	0.3175911303802608	0.7374986444487481	0.0	0.0	1.0	1.0
ENSG00000226669	No major difference	0.00017817305	0.0	0.004135034	0.0011587485515643105	0.0	0.005952380952380952	-1.0	-17.338644	0.3175911427254437	0.7374986444487481	-1.0	-21.584538	0.31875727507373086	1.0
LINC02679	No major difference	0.00020272903	0.0	0.0	0.0011587485515643105	0.0	0.0	-1.0	-17.51147	0.31759113454521265	0.7374986444487481	0.0	0.0	1.0	1.0
ENSG00000226680	No major difference	0.0016738874	0.0	0.0062407237	0.0011587485515643105	0.0	0.011904761904761904	-1.0	-19.983017	0.3175911409793527	0.7374986444487481	-1.3492264	-22.231583	0.17909068845427073	1.0
RPL15P14	No major difference	0.00064653286	0.0	0.009912374	0.0011587485515643105	0.0	0.005952380952380952	-1.0	-18.971111	0.317591129863928	0.7374986444487481	-1.0	-22.480555	0.31875725843970204	1.0
ENSG00000226707	No major difference	0.00029206014	0.0	0.0	0.0011587485515643105	0.0	0.0	-1.0	-17.99092	0.31759113904187103	0.7374986444487481	0.0	0.0	1.0	1.0
FGF12-AS3	No major difference	0.0005235507	0.0	0.0	0.0011587485515643105	0.0	0.0	-1.0	-18.721006	0.31759113053107374	0.7374986444487481	0.0	0.0	1.0	1.0
ENSG00000226716	No major difference	0.0013524932	0.0	0.0	0.0011587485515643105	0.0	0.0	-1.0	-19.77414	0.31759112437797143	0.7374986444487481	0.0	0.0	1.0	1.0
MAGOH-DT	No major difference	0.0018488211	0.0	0.016044155	0.0011587485515643105	0.0	0.005952380952380952	-1.0	-20.076681	0.31759113857089544	0.7374986444487481	-1.0	-22.897015	0.31875725992422027	1.0
PGAM4	No major difference	0.00076308753	0.0	0.0	0.0011587485515643105	0.0	0.0	-1.0	-19.1616	0.31759113224065477	0.7374986444487481	0.0	0.0	1.0	1.0
HNRNPA3P1	No major difference	0.0005086692	0.0	0.0	0.0011587485515643105	0.0	0.0	-1.0	-18.6862	0.3175911473022403	0.7374986444487481	0.0	0.0	1.0	1.0
ENSG00000226804	No major difference	0.00066063204	0.0	0.0	0.0011587485515643105	0.0	0.0	-1.0	-18.996212	0.3175911340611558	0.7374986444487481	0.0	0.0	1.0	1.0
ENSG00000226816	No major difference	0.00080692803	0.0	0.0	0.0011587485515643105	0.0	0.0	-1.0	-19.224545	0.3175911411021123	0.7374986444487481	0.0	0.0	1.0	1.0
ENSG00000226842	No major difference	0.0012914446	0.0	0.013543529	0.0011587485515643105	0.0	0.005952380952380952	-1.0	-19.727467	0.31759113201950173	0.7374986444487481	-1.0	-22.756739	0.31875726768028184	1.0
ENSG00000226899	No major difference	0.00020635742	0.0	0.0	0.0011587485515643105	0.0	0.0	-1.0	-17.535093	0.317591142026967	0.7374986444487481	0.0	0.0	1.0	1.0
LINC01276	No major difference	0.00040718564	0.0	0.0	0.0011587485515643105	0.0	0.0	-1.0	-18.412909	0.317591140601856	0.7374986444487481	0.0	0.0	1.0	1.0
ENSG00000226918	No major difference	0.0001711277	0.0	0.0	0.0011587485515643105	0.0	0.0	-1.0	-17.284336	0.31759113906323894	0.7374986444487481	0.0	0.0	1.0	1.0
LINC00161	No major difference	0.0011182133	0.0	0.0	0.0011587485515643105	0.0	0.0	-1.0	-19.578733	0.3175911324360305	0.7374986444487481	0.0	0.0	1.0	1.0
ENSG00000226957	No major difference	0.00086700224	0.0	0.0094146	0.0011587485515643105	0.0	0.005952380952380952	-1.0	-19.304493	0.317591137071518	0.7374986444487481	-1.0	-22.432722	0.31875726759058476	1.0
ENSG00000226963	No major difference	0.0006854472	0.0	0.0	0.0011587485515643105	0.0	0.0	-1.0	-19.038908	0.3175911363800053	0.7374986444487481	0.0	0.0	1.0	1.0
ENSG00000226971	No major difference	0.0010162233	0.0	0.0	0.0011587485515643105	0.0	0.0	-1.0	-19.477345	0.31759112765084624	0.7374986444487481	0.0	0.0	1.0	1.0
ENSG00000226987	No major difference	0.0018957031	0.0	0.0	0.0011587485515643105	0.0	0.0	-1.0	-20.099903	0.31759113331620564	0.7374986444487481	0.0	0.0	1.0	1.0
LINC02094	No major difference	0.0005014599	0.0	0.0	0.0011587485515643105	0.0	0.0	-1.0	-18.668915	0.31759112864228645	0.7374986444487481	0.0	0.0	1.0	1.0
SLC6A17-AS1	No major difference	0.0014376532	0.0	0.0	0.0011587485515643105	0.0	0.0	-1.0	-19.83507	0.3175911316612654	0.7374986444487481	0.0	0.0	1.0	1.0
PARP1P1	No major difference	0.0005822126	0.0	0.0	0.0011587485515643105	0.0	0.0	-1.0	-18.847923	0.3175911433056237	0.7374986444487481	0.0	0.0	1.0	1.0
OR2T7	No major difference	0.0008279732	0.0	0.0	0.0011587485515643105	0.0	0.0	-1.0	-19.253336	0.3175911245607039	0.7374986444487481	0.0	0.0	1.0	1.0
LRRC2P1	No major difference	0.00035156202	0.0	0.0	0.0011587485515643105	0.0	0.0	-1.0	-18.228289	0.31759112525114475	0.7374986444487481	0.0	0.0	1.0	1.0
MGAT3-AS1	No major difference	0.0011544195	0.0	0.0	0.0011587485515643105	0.0	0.0	-1.0	-19.612053	0.3175911343121451	0.7374986444487481	0.0	0.0	1.0	1.0
ENSG00000227192	No major difference	0.0001777494	0.0	0.0	0.0011587485515643105	0.0	0.0	-1.0	-17.335443	0.3175911303802608	0.7374986444487481	0.0	0.0	1.0	1.0
CNN2P1	No major difference	0.000698462	0.0	0.0	0.0011587485515643105	0.0	0.0	-1.0	-19.060581	0.3175911393225084	0.7374986444487481	0.0	0.0	1.0	1.0
RBMY2JP	No major difference	0.00022687195	0.0	0.0	0.0011587485515643105	0.0	0.0	-1.0	-17.660772	0.31759113445548404	0.7374986444487481	0.0	0.0	1.0	1.0
PFN1P9	No major difference	0.00026338187	0.0	0.0	0.0011587485515643105	0.0	0.0	-1.0	-17.85671	0.3175911301387479	0.7374986444487481	0.0	0.0	1.0	1.0
ENSG00000227206	No major difference	0.00015819092	0.0	0.0	0.0011587485515643105	0.0	0.0	-1.0	-17.17813	0.3175911269744347	0.7374986444487481	0.0	0.0	1.0	1.0
ENSG00000227236	No major difference	0.0007905499	0.0	0.0	0.0011587485515643105	0.0	0.0	-1.0	-19.201515	0.3175911235896052	0.7374986444487481	0.0	0.0	1.0	1.0
ZNF692-DT	No major difference	0.0003203839	0.0	0.0	0.0011587485515643105	0.0	0.0	-1.0	-18.10998	0.31759113064211153	0.7374986444487481	0.0	0.0	1.0	1.0
LINC01985	No major difference	0.0010080456	0.0	0.0	0.0011587485515643105	0.0	0.0	-1.0	-19.468685	0.3175911316840427	0.7374986444487481	0.0	0.0	1.0	1.0
KLLN	No major difference	0.00019425793	0.0	0.0	0.0011587485515643105	0.0	0.0	-1.0	-17.454508	0.31759113850527654	0.7374986444487481	0.0	0.0	1.0	1.0
ENSG00000227282	No major difference	0.0018098374	0.0	0.0	0.0011587485515643105	0.0	0.0	-1.0	-20.056799	0.3175911339776546	0.7374986444487481	0.0	0.0	1.0	1.0
HSFY3P	No major difference	0.0004591376	0.0	0.0	0.0011587485515643105	0.0	0.0	-1.0	-18.561388	0.3175911315813014	0.7374986444487481	0.0	0.0	1.0	1.0
ENSG00000227329	No major difference	0.00081630755	0.0	0.0	0.0011587485515643105	0.0	0.0	-1.0	-19.237486	0.31759112400680445	0.7374986444487481	0.0	0.0	1.0	1.0
ENSG00000227338	No major difference	0.0016666646	0.0	0.0	0.0011587485515643105	0.0	0.0	-1.0	-19.978888	0.3175911310235391	0.7374986444487481	0.0	0.0	1.0	1.0
ENSG00000227386	No major difference	0.0003714235	0.0	0.0	0.0011587485515643105	0.0	0.0	-1.0	-18.297735	0.3175911446446817	0.7374986444487481	0.0	0.0	1.0	1.0
ACNATP	No major difference	0.00030711596	0.0	0.0	0.0011587485515643105	0.0	0.0	-1.0	-18.055712	0.31759114276947603	0.7374986444487481	0.0	0.0	1.0	1.0
ENSG00000227417	No major difference	0.00081401377	0.0	0.0	0.0011587485515643105	0.0	0.0	-1.0	-19.234337	0.3175911276114713	0.7374986444487481	0.0	0.0	1.0	1.0
LINC01724	No major difference	0.00046149184	0.0	0.0	0.0011587485515643105	0.0	0.0	-1.0	-18.56766	0.31759114100453084	0.7374986444487481	0.0	0.0	1.0	1.0
CCNJP1	No major difference	0.0010579763	0.0	0.0	0.0011587485515643105	0.0	0.0	-1.0	-19.520283	0.31759114105216407	0.7374986444487481	0.0	0.0	1.0	1.0
RPL7P6	No major difference	0.00035435733	0.0	0.0	0.0011587485515643105	0.0	0.0	-1.0	-18.238323	0.31759113122663335	0.7374986444487481	0.0	0.0	1.0	1.0
ENSG00000227527	No major difference	0.00046789763	0.0	0.0	0.0011587485515643105	0.0	0.0	-1.0	-18.584545	0.31759112826362895	0.7374986444487481	0.0	0.0	1.0	1.0
QRSL1P2	No major difference	0.0015434546	0.0	0.0	0.0011587485515643105	0.0	0.0	-1.0	-19.904814	0.3175911251789518	0.7374986444487481	0.0	0.0	1.0	1.0
CERS6-AS1	No major difference	0.0023303141	0.0	0.0	0.0011587485515643105	0.0	0.0	-1.0	-20.285566	0.31759112523486444	0.7374986444487481	0.0	0.0	1.0	1.0
ALG1L8P	No major difference	0.00030795258	0.0	0.0	0.0011587485515643105	0.0	0.0	-1.0	-18.05921	0.31759113249187765	0.7374986444487481	0.0	0.0	1.0	1.0
SLC25A15P1	No major difference	0.0005881226	0.0	0.0	0.0011587485515643105	0.0	0.0	-1.0	-18.859886	0.31759112649980664	0.7374986444487481	0.0	0.0	1.0	1.0
LINC01714	No major difference	0.0002618049	0.0	0.0	0.0011587485515643105	0.0	0.0	-1.0	-17.848873	0.3175911326961148	0.7374986444487481	0.0	0.0	1.0	1.0
SERPINA7P1	No major difference	0.00053989445	0.0	0.0	0.0011587485515643105	0.0	0.0	-1.0	-18.75795	0.31759112446773863	0.7374986444487481	0.0	0.0	1.0	1.0
MED28P3	No major difference	0.0011860272	0.0	0.0	0.0011587485515643105	0.0	0.0	-1.0	-19.640114	0.3175911358267447	0.7374986444487481	0.0	0.0	1.0	1.0
GSTM3P1	No major difference	0.00028761989	0.0	0.0	0.0011587485515643105	0.0	0.0	-1.0	-17.971107	0.31759113757270047	0.7374986444487481	0.0	0.0	1.0	1.0
ENSG00000227713	No major difference	0.0007225244	0.0	0.0	0.0011587485515643105	0.0	0.0	-1.0	-19.099434	0.3175911384374874	0.7374986444487481	0.0	0.0	1.0	1.0
MTND6P18	No major difference	0.0009143804	0.0	0.0	0.0011587485515643105	0.0	0.0	-1.0	-19.363018	0.31759112889371244	0.7374986444487481	0.0	0.0	1.0	1.0
ENSG00000227723	No major difference	0.00016243757	0.0	0.0	0.0011587485515643105	0.0	0.0	-1.0	-17.213978	0.31759112560285185	0.7374986444487481	0.0	0.0	1.0	1.0
ENSG00000227748	No major difference	0.00022758491	0.0	0.0	0.0011587485515643105	0.0	0.0	-1.0	-17.664917	0.31759112419237095	0.7374986444487481	0.0	0.0	1.0	1.0
RCC2-AS1	No major difference	0.00015664585	0.0	0.0	0.0011587485515643105	0.0	0.0	-1.0	-17.164833	0.31759114427307383	0.7374986444487481	0.0	0.0	1.0	1.0
ENSG00000227760	No major difference	0.00017690817	0.0	0.0	0.0011587485515643105	0.0	0.0	-1.0	-17.329065	0.317591123816305	0.7374986444487481	0.0	0.0	1.0	1.0
GUSBP8	No major difference	0.0011860272	0.0	0.0009109508	0.0011587485515643105	0.0	0.005952380952380952	-1.0	-19.640114	0.3175911358267447	0.7374986444487481	-1.0	-19.693687	0.31875726337007215	1.0
ZNF965P	No major difference	0.0008080533	0.0	0.0	0.0011587485515643105	0.0	0.0	-1.0	-19.226107	0.3175911291864526	0.7374986444487481	0.0	0.0	1.0	1.0
DNAJB3	No major difference	0.0019875618	0.0	0.0	0.0011587485515643105	0.0	0.0	-1.0	-20.14337	0.31759113961411506	0.7374986444487481	0.0	0.0	1.0	1.0
ARHGAP42P1	No major difference	0.0010766538	0.0	0.0	0.0011587485515643105	0.0	0.0	-1.0	-19.53883	0.3175911323940107	0.7374986444487481	0.0	0.0	1.0	1.0
ENSG00000227845	No major difference	0.0009753776	0.0	0.0	0.0011587485515643105	0.0	0.0	-1.0	-19.433224	0.31759114405656075	0.7374986444487481	0.0	0.0	1.0	1.0
ENSG00000227857	No major difference	0.00015819092	0.0	0.0008786451	0.0011587485515643105	0.0	0.005952380952380952	-1.0	-17.17813	0.3175911269744347	0.7374986444487481	-1.0	-19.645058	0.3187572580297886	1.0
ENSG00000227880	No major difference	0.0014376532	0.0	0.0	0.0011587485515643105	0.0	0.0	-1.0	-19.83507	0.3175911316612654	0.7374986444487481	0.0	0.0	1.0	1.0
LINC00352	No major difference	0.0007354799	0.0	0.0	0.0011587485515643105	0.0	0.0	-1.0	-19.119728	0.3175911384416693	0.7374986444487481	0.0	0.0	1.0	1.0
KRT8P44	No major difference	0.0003203839	0.0	0.0	0.0011587485515643105	0.0	0.0	-1.0	-18.10998	0.31759113064211153	0.7374986444487481	0.0	0.0	1.0	1.0
ENSG00000227917	No major difference	0.0005104619	0.0	0.0	0.0011587485515643105	0.0	0.0	-1.0	-18.690453	0.3175911273367121	0.7374986444487481	0.0	0.0	1.0	1.0
ENSG00000227920	No major difference	0.00046742577	0.0	0.0	0.0011587485515643105	0.0	0.0	-1.0	-18.583311	0.3175911285941486	0.7374986444487481	0.0	0.0	1.0	1.0
ENSG00000227930	No major difference	0.002303675	0.0	0.0	0.0011587485515643105	0.0	0.0	-1.0	-20.275494	0.3175911401759568	0.7374986444487481	0.0	0.0	1.0	1.0
RPL3P2	No major difference	0.00022687195	0.0	0.0	0.0011587485515643105	0.0	0.0	-1.0	-17.660772	0.31759113445548404	0.7374986444487481	0.0	0.0	1.0	1.0
ENSG00000227992	No major difference	0.00043116225	0.0	0.009366038	0.0011587485515643105	0.0	0.011904761904761904	-1.0	-18.48394	0.3175911375187911	0.7374986444487481	-1.1473961	-22.546978	0.2528590674051233	1.0
DHX9P1	No major difference	0.0012550756	0.0	0.0	0.0011587485515643105	0.0	0.0	-1.0	-19.69835	0.31759113158618846	0.7374986444487481	0.0	0.0	1.0	1.0
ENSG00000228005	No major difference	0.0009830317	0.0	0.0	0.0011587485515643105	0.0	0.0	-1.0	-19.44166	0.31759113589935734	0.7374986444487481	0.0	0.0	1.0	1.0
RPL36AP7	No major difference	0.00023074597	0.0	0.0	0.0011587485515643105	0.0	0.0	-1.0	-17.683126	0.31759113444382736	0.7374986444487481	0.0	0.0	1.0	1.0
ENSG00000228027	No major difference	0.0006212297	0.0	0.0	0.0011587485515643105	0.0	0.0	-1.0	-18.924423	0.3175911267009546	0.7374986444487481	0.0	0.0	1.0	1.0
ENSG00000228030	No major difference	0.00027213446	0.0	0.0	0.0011587485515643105	0.0	0.0	-1.0	-17.8993	0.317591125049225	0.7374986444487481	0.0	0.0	1.0	1.0
ENSG00000228031	No major difference	0.00064001576	0.0	0.005331286	0.0011587485515643105	0.0	0.005952380952380952	-1.0	-18.959293	0.3175911383605288	0.7374986444487481	-1.0	-21.862946	0.31875725956498197	1.0
ENSG00000228053	No major difference	0.00069552736	0.0	0.0	0.0011587485515643105	0.0	0.0	-1.0	-19.055737	0.31759113937922506	0.7374986444487481	0.0	0.0	1.0	1.0
FAM245A	No major difference	0.0012946911	0.0	0.0	0.0011587485515643105	0.0	0.0	-1.0	-19.730017	0.3175911251946162	0.7374986444487481	0.0	0.0	1.0	1.0
ENSG00000228073	No major difference	0.000420522	0.0	0.0	0.0011587485515643105	0.0	0.0	-1.0	-18.452982	0.3175911381982459	0.7374986444487481	0.0	0.0	1.0	1.0
ENSG00000228137	No major difference	0.00023254035	0.0	0.0031792664	0.0011587485515643105	0.0	0.005952380952380952	-1.0	-17.693344	0.3175911397264867	0.7374986444487481	-1.0	-21.282404	0.31875726184078984	1.0
RPL3P1	No major difference	0.00034661937	0.0	0.0049988506	0.0011587485515643105	0.0	0.005952380952380952	-1.0	-18.210327	0.317591138160847	0.7374986444487481	-1.0	-21.793732	0.3187572585235305	1.0
ENSG00000228150	No major difference	0.00027925018	0.0	0.0	0.0011587485515643105	0.0	0.0	-1.0	-17.932837	0.3175911424095602	0.7374986444487481	0.0	0.0	1.0	1.0
ENSG00000228153	No major difference	0.0014045438	0.0	0.0	0.0011587485515643105	0.0	0.0	-1.0	-19.811924	0.31759114251706466	0.7374986444487481	0.0	0.0	1.0	1.0
ENSG00000228157	No major difference	0.0021852872	0.0	0.0	0.0011587485515643105	0.0	0.0	-1.0	-20.228867	0.3175911361696528	0.7374986444487481	0.0	0.0	1.0	1.0
ENSG00000228160	No major difference	0.0002295688	0.0	0.0	0.0011587485515643105	0.0	0.0	-1.0	-17.676376	0.3175911420410994	0.7374986444487481	0.0	0.0	1.0	1.0
ENSG00000228174	No major difference	0.00031677104	0.0	0.0	0.0011587485515643105	0.0	0.0	-1.0	-18.095451	0.31759113311152226	0.7374986444487481	0.0	0.0	1.0	1.0
ENSG00000228194	No major difference	0.00025804446	0.0	0.0	0.0011587485515643105	0.0	0.0	-1.0	-17.829975	0.3175911371926238	0.7374986444487481	0.0	0.0	1.0	1.0
PTPN2P1	No major difference	0.00028058566	0.0	0.0	0.0011587485515643105	0.0	0.0	-1.0	-17.939026	0.3175911262226177	0.7374986444487481	0.0	0.0	1.0	1.0
ENSG00000228205	No major difference	0.00030537578	0.0	0.0	0.0011587485515643105	0.0	0.0	-1.0	-18.048405	0.3175911309996228	0.7374986444487481	0.0	0.0	1.0	1.0
NLGN1-AS1	No major difference	0.0014376532	0.0	0.008054643	0.0011587485515643105	0.0	0.005952380952380952	-1.0	-19.83507	0.3175911316612654	0.7374986444487481	-1.0	-22.284002	0.31875726039633046	1.0
NPM1P30	No major difference	0.0002996118	0.0	0.0	0.0011587485515643105	0.0	0.0	-1.0	-18.023865	0.3175911283538384	0.7374986444487481	0.0	0.0	1.0	1.0
KATNBL1P6	No major difference	0.0011725257	0.0	0.0	0.0011587485515643105	0.0	0.0	-1.0	-19.62824	0.31759112807659956	0.7374986444487481	0.0	0.0	1.0	1.0
ENSG00000228292	No major difference	0.0005148277	0.0	0.0	0.0011587485515643105	0.0	0.0	-1.0	-18.700743	0.31759114001908895	0.7374986444487481	0.0	0.0	1.0	1.0
LINC00392	No major difference	0.0015317228	0.0	0.0	0.0011587485515643105	0.0	0.0	-1.0	-19.897377	0.3175911338323284	0.7374986444487481	0.0	0.0	1.0	1.0
RPL7P55	No major difference	0.0005067229	0.0	0.0	0.0011587485515643105	0.0	0.0	-1.0	-18.68156	0.3175911349860212	0.7374986444487481	0.0	0.0	1.0	1.0
ENSG00000228303	No major difference	0.0002611706	0.0	0.009232076	0.0011587485515643105	0.0	0.005952380952380952	-1.0	-17.845705	0.3175911301495239	0.7374986444487481	-1.0	-22.414381	0.31875725829773827	1.0
OR2S1P	No major difference	0.00030537578	0.0	0.0	0.0011587485515643105	0.0	0.0	-1.0	-18.048405	0.3175911309996228	0.7374986444487481	0.0	0.0	1.0	1.0
OR9H1P	No major difference	0.0022765198	0.0	0.0	0.0011587485515643105	0.0	0.0	-1.0	-20.265072	0.3175911237429114	0.7374986444487481	0.0	0.0	1.0	1.0
ENSG00000228341	No major difference	0.0002611706	0.0	0.0	0.0011587485515643105	0.0	0.0	-1.0	-17.845705	0.3175911301495239	0.7374986444487481	0.0	0.0	1.0	1.0
ENSG00000228368	No major difference	0.00016243757	0.0	0.0	0.0011587485515643105	0.0	0.0	-1.0	-17.213978	0.31759112560285185	0.7374986444487481	0.0	0.0	1.0	1.0
TXNDC12-AS1	No major difference	0.00057025027	0.0	0.0	0.0011587485515643105	0.0	0.0	-1.0	-18.823275	0.3175911372556187	0.7374986444487481	0.0	0.0	1.0	1.0
ENSG00000228408	No major difference	0.00035796987	0.0	0.0	0.0011587485515643105	0.0	0.0	-1.0	-18.251162	0.31759114004907407	0.7374986444487481	0.0	0.0	1.0	1.0
CDY4P	No major difference	0.00043305554	0.0	0.0	0.0011587485515643105	0.0	0.0	-1.0	-18.489359	0.3175911371171538	0.7374986444487481	0.0	0.0	1.0	1.0
ENSG00000228421	No major difference	0.0005752398	0.0	0.0	0.0011587485515643105	0.0	0.0	-1.0	-18.833628	0.317591124550245	0.7374986444487481	0.0	0.0	1.0	1.0
LINC01546	No major difference	0.0017434622	0.0	0.0	0.0011587485515643105	0.0	0.0	-1.0	-20.021679	0.3175911419723251	0.7374986444487481	0.0	0.0	1.0	1.0
CSTP1	No major difference	0.0005708121	0.0	0.0	0.0011587485515643105	0.0	0.0	-1.0	-18.824446	0.31759112626364133	0.7374986444487481	0.0	0.0	1.0	1.0
PRKCE-AS1	No major difference	0.0001628542	0.0	0.0	0.0011587485515643105	0.0	0.0	-1.0	-17.217442	0.31759113265179995	0.7374986444487481	0.0	0.0	1.0	1.0
ENSG00000228488	No major difference	0.00026522056	0.0	0.0	0.0011587485515643105	0.0	0.0	-1.0	-17.865784	0.3175911400765545	0.7374986444487481	0.0	0.0	1.0	1.0
TMSB10P1	No major difference	0.00048549214	0.0	0.0	0.0011587485515643105	0.0	0.0	-1.0	-18.629604	0.3175911373796101	0.7374986444487481	0.0	0.0	1.0	1.0
EEF1A1P11	No major difference	0.00035935757	0.0	0.0	0.0011587485515643105	0.0	0.0	-1.0	-18.256056	0.3175911225826998	0.7374986444487481	0.0	0.0	1.0	1.0
DNAJB6P4	No major difference	0.001306368	0.0	0.0	0.0011587485515643105	0.0	0.0	-1.0	-19.739124	0.3175911455103211	0.7374986444487481	0.0	0.0	1.0	1.0
ENSG00000228525	No major difference	0.0013019646	0.0	0.0	0.0011587485515643105	0.0	0.0	-1.0	-19.7357	0.31759112632080994	0.7374986444487481	0.0	0.0	1.0	1.0
ENSG00000228528	No major difference	0.0005708121	0.0	0.0	0.0011587485515643105	0.0	0.0	-1.0	-18.824446	0.31759112626364133	0.7374986444487481	0.0	0.0	1.0	1.0
ENSG00000228554	No major difference	0.0014079568	0.0	0.0	0.0011587485515643105	0.0	0.0	-1.0	-19.814342	0.317591127472843	0.7374986444487481	0.0	0.0	1.0	1.0
ENSG00000228634	No major difference	0.0009212868	0.0	0.0	0.0011587485515643105	0.0	0.0	-1.0	-19.371244	0.3175911417894259	0.7374986444487481	0.0	0.0	1.0	1.0
HNRNPCP7	No major difference	0.00017817305	0.0	0.0	0.0011587485515643105	0.0	0.0	-1.0	-17.338644	0.3175911427254437	0.7374986444487481	0.0	0.0	1.0	1.0
MYO5BP3	No major difference	0.00089773274	0.0	0.0	0.0011587485515643105	0.0	0.0	-1.0	-19.342875	0.3175911361454169	0.7374986444487481	0.0	0.0	1.0	1.0
RPL23AP58	No major difference	0.00032107192	0.0	0.0	0.0011587485515643105	0.0	0.0	-1.0	-18.112724	0.3175911333974159	0.7374986444487481	0.0	0.0	1.0	1.0
ENSG00000228658	No major difference	0.0005822126	0.0	0.0	0.0011587485515643105	0.0	0.0	-1.0	-18.847923	0.3175911433056237	0.7374986444487481	0.0	0.0	1.0	1.0
STIM1-AS1	No major difference	0.0018738605	0.0	0.0	0.0011587485515643105	0.0	0.0	-1.0	-20.089174	0.3175911363205099	0.7374986444487481	0.0	0.0	1.0	1.0
PSMD10P1	No major difference	0.00027925018	0.0	0.0	0.0011587485515643105	0.0	0.0	-1.0	-17.932837	0.3175911424095602	0.7374986444487481	0.0	0.0	1.0	1.0
COL11A2P1	No major difference	0.0008620037	0.0	0.0	0.0011587485515643105	0.0	0.0	-1.0	-19.298096	0.3175911327387105	0.7374986444487481	0.0	0.0	1.0	1.0
CES1P1	No major difference	0.00081630755	0.0	0.0	0.0011587485515643105	0.0	0.0	-1.0	-19.237486	0.31759112400680445	0.7374986444487481	0.0	0.0	1.0	1.0
MTND2P12	No major difference	0.0002515464	0.0	0.0	0.0011587485515643105	0.0	0.0	-1.0	-17.796602	0.31759113130341027	0.7374986444487481	0.0	0.0	1.0	1.0
ENSG00000228729	No major difference	0.0008067875	0.0	0.0	0.0011587485515643105	0.0	0.0	-1.0	-19.22435	0.317591128054349	0.7374986444487481	0.0	0.0	1.0	1.0
LINC02013	No major difference	0.0019066202	0.0	0.0	0.0011587485515643105	0.0	0.0	-1.0	-20.105206	0.3175911419796181	0.7374986444487481	0.0	0.0	1.0	1.0
FAF2P1	No major difference	0.00058552227	0.0	0.0	0.0011587485515643105	0.0	0.0	-1.0	-18.85464	0.31759113134607847	0.7374986444487481	0.0	0.0	1.0	1.0
LIMS1-AS1	No major difference	0.00086944184	0.0	0.0	0.0011587485515643105	0.0	0.0	-1.0	-19.307598	0.3175911463946744	0.7374986444487481	0.0	0.0	1.0	1.0
ABCF2P2	No major difference	0.0016639719	0.0	0.0	0.0011587485515643105	0.0	0.0	-1.0	-19.977343	0.3175911431621654	0.7374986444487481	0.0	0.0	1.0	1.0
ENSG00000228776	No major difference	0.00066863734	0.0	0.0	0.0011587485515643105	0.0	0.0	-1.0	-19.010187	0.31759112955235363	0.7374986444487481	0.0	0.0	1.0	1.0
NLGN4Y-AS1	No major difference	0.00017690817	0.0	0.0	0.0011587485515643105	0.0	0.0	-1.0	-17.329065	0.317591123816305	0.7374986444487481	0.0	0.0	1.0	1.0
ENSG00000228792	No major difference	0.0015019424	0.0	0.0	0.0011587485515643105	0.0	0.0	-1.0	-19.878178	0.31759112714470095	0.7374986444487481	0.0	0.0	1.0	1.0
ENSG00000228802	No major difference	0.00027213446	0.0	0.0	0.0011587485515643105	0.0	0.0	-1.0	-17.8993	0.317591125049225	0.7374986444487481	0.0	0.0	1.0	1.0
PABPC1P11	No major difference	0.0010162233	0.0	0.0	0.0011587485515643105	0.0	0.0	-1.0	-19.477345	0.31759112765084624	0.7374986444487481	0.0	0.0	1.0	1.0
PDE4DIPP10	No major difference	0.0021760536	0.0	0.0	0.0011587485515643105	0.0	0.0	-1.0	-20.225096	0.3175911294819039	0.7374986444487481	0.0	0.0	1.0	1.0
ENSG00000228874	No major difference	0.00039166756	0.0	0.0	0.0011587485515643105	0.0	0.0	-1.0	-18.36438	0.31759113060166894	0.7374986444487481	0.0	0.0	1.0	1.0
EEF1DP1	No major difference	0.0023048206	0.0	0.0	0.0011587485515643105	0.0	0.0	-1.0	-20.275928	0.31759113765528146	0.7374986444487481	0.0	0.0	1.0	1.0
ENSG00000228897	No major difference	0.00022687195	0.0	0.0	0.0011587485515643105	0.0	0.0	-1.0	-17.660772	0.31759113445548404	0.7374986444487481	0.0	0.0	1.0	1.0
OR7E128P	No major difference	0.00084564753	0.0	0.0008786451	0.0011587485515643105	0.0	0.005952380952380952	-1.0	-19.27685	0.3175911436579556	0.7374986444487481	-1.0	-19.645058	0.3187572580297886	1.0
NECTIN4-AS1	No major difference	0.0014007235	0.0	0.0	0.0011587485515643105	0.0	0.0	-1.0	-19.809212	0.3175911243651326	0.7374986444487481	0.0	0.0	1.0	1.0
ENSG00000228935	No major difference	0.0008727159	0.0	0.0	0.0011587485515643105	0.0	0.0	-1.0	-19.31175	0.31759112577189963	0.7374986444487481	0.0	0.0	1.0	1.0
SLC25A6P5	No major difference	0.001306368	0.0	0.0	0.0011587485515643105	0.0	0.0	-1.0	-19.739124	0.3175911455103211	0.7374986444487481	0.0	0.0	1.0	1.0
ENSG00000228957	No major difference	0.0009562603	0.0	0.0	0.0011587485515643105	0.0	0.0	-1.0	-19.411802	0.3175911435852738	0.7374986444487481	0.0	0.0	1.0	1.0
LINC01690	No major difference	0.0016666646	0.0	0.0	0.0011587485515643105	0.0	0.0	-1.0	-19.978888	0.3175911310235391	0.7374986444487481	0.0	0.0	1.0	1.0
ENSG00000228988	No major difference	0.0013524932	0.0	0.0	0.0011587485515643105	0.0	0.0	-1.0	-19.77414	0.31759112437797143	0.7374986444487481	0.0	0.0	1.0	1.0
RPL5P32	No major difference	0.0005086692	0.0	0.0	0.0011587485515643105	0.0	0.0	-1.0	-18.6862	0.3175911473022403	0.7374986444487481	0.0	0.0	1.0	1.0
ENSG00000229010	No major difference	0.0013477738	0.0	0.0	0.0011587485515643105	0.0	0.0	-1.0	-19.770624	0.31759113447183474	0.7374986444487481	0.0	0.0	1.0	1.0
LINC01165	No major difference	0.0003266841	0.0	0.0	0.0011587485515643105	0.0	0.0	-1.0	-18.134886	0.3175911328295014	0.7374986444487481	0.0	0.0	1.0	1.0
ABHD17AP4	No major difference	0.00058552227	0.0	0.0	0.0011587485515643105	0.0	0.0	-1.0	-18.85464	0.31759113134607847	0.7374986444487481	0.0	0.0	1.0	1.0
MED4-AS1	No major difference	0.00030795258	0.0	0.0064929165	0.0011587485515643105	0.0	0.005952380952380952	-1.0	-18.05921	0.31759113249187765	0.7374986444487481	-1.0	-22.06902	0.31875725305177866	1.0
ENSG00000229118	No major difference	0.00032487517	0.0	0.015331399	0.0011587485515643105	0.0	0.017857142857142856	-1.0	-18.127789	0.31759113505253955	0.7374986444487481	-1.731441	-23.402214	0.08521988719891185	1.0
CYCSP4	No major difference	0.0003153701	0.0	0.0	0.0011587485515643105	0.0	0.0	-1.0	-18.08977	0.31759113963843605	0.7374986444487481	0.0	0.0	1.0	1.0
CRYGEP	No major difference	0.00032570845	0.0	0.0	0.0011587485515643105	0.0	0.0	-1.0	-18.131063	0.31759114077044986	0.7374986444487481	0.0	0.0	1.0	1.0
LINC02038	No major difference	0.00052055187	0.0	0.0	0.0011587485515643105	0.0	0.0	-1.0	-18.714083	0.31759113166691205	0.7374986444487481	0.0	0.0	1.0	1.0
NAP1L1P2	No major difference	0.001304897	0.0	0.0	0.0011587485515643105	0.0	0.0	-1.0	-19.737982	0.31759113638514047	0.7374986444487481	0.0	0.0	1.0	1.0
GDI2P1	No major difference	0.00045074336	0.0	0.0	0.0011587485515643105	0.0	0.0	-1.0	-18.538723	0.3175911363777354	0.7374986444487481	0.0	0.0	1.0	1.0
ENSG00000229177	No major difference	0.0013749611	0.0	0.0	0.0011587485515643105	0.0	0.0	-1.0	-19.790667	0.3175911434370369	0.7374986444487481	0.0	0.0	1.0	1.0
LINC03008	No major difference	0.001174308	0.0	0.0029595434	0.0011587485515643105	0.0	0.005952380952380952	-1.0	-19.629818	0.3175911320885378	0.7374986444487481	-1.0	-21.197763	0.3187572731946418	1.0
SERPINH1P1	No major difference	0.00082990044	0.0	0.0	0.0011587485515643105	0.0	0.0	-1.0	-19.255928	0.3175911331492976	0.7374986444487481	0.0	0.0	1.0	1.0
ENSG00000229224	No major difference	0.0008067875	0.0	0.0	0.0011587485515643105	0.0	0.0	-1.0	-19.22435	0.317591128054349	0.7374986444487481	0.0	0.0	1.0	1.0
ENSG00000229263	No major difference	0.00020272903	0.0	0.0	0.0011587485515643105	0.0	0.0	-1.0	-17.51147	0.31759113454521265	0.7374986444487481	0.0	0.0	1.0	1.0
PES1P2	No major difference	0.0002295688	0.0	0.0	0.0011587485515643105	0.0	0.0	-1.0	-17.676376	0.3175911420410994	0.7374986444487481	0.0	0.0	1.0	1.0
GPR53P	No major difference	0.0010908436	0.0	0.0	0.0011587485515643105	0.0	0.0	-1.0	-19.552662	0.3175911346850344	0.7374986444487481	0.0	0.0	1.0	1.0
RFPL4AL1	No major difference	0.0016217614	0.0	0.0	0.0011587485515643105	0.0	0.0	-1.0	-19.95271	0.3175911312009772	0.7374986444487481	0.0	0.0	1.0	1.0
ENSG00000229308	No major difference	0.001215258	0.0	0.0	0.0011587485515643105	0.0	0.0	-1.0	-19.665262	0.31759114144076955	0.7374986444487481	0.0	0.0	1.0	1.0
ENSG00000229309	No major difference	0.0003332131	0.0	0.0108620105	0.0011587485515643105	0.0	0.005952380952380952	-1.0	-18.160143	0.31759113751245566	0.7374986444487481	-1.0	-22.56392	0.3187572700580926	1.0
ENSG00000229339	No major difference	0.00035514473	0.0	0.0	0.0011587485515643105	0.0	0.0	-1.0	-18.241135	0.3175911343400943	0.7374986444487481	0.0	0.0	1.0	1.0
LRRC3-DT	No major difference	0.00043775912	0.0	0.0	0.0011587485515643105	0.0	0.0	-1.0	-18.502705	0.31759114064760546	0.7374986444487481	0.0	0.0	1.0	1.0
PRKAR1B-AS2	No major difference	0.00019804282	0.0	0.0	0.0011587485515643105	0.0	0.0	-1.0	-17.48028	0.31759114211765016	0.7374986444487481	0.0	0.0	1.0	1.0
MICD	No major difference	0.00066063204	0.0	0.0	0.0011587485515643105	0.0	0.0	-1.0	-18.996212	0.3175911340611558	0.7374986444487481	0.0	0.0	1.0	1.0
ENSG00000229399	No major difference	0.0006050906	0.0	0.0	0.0011587485515643105	0.0	0.0	-1.0	-18.893475	0.31759113115741583	0.7374986444487481	0.0	0.0	1.0	1.0
ENSG00000229402	No major difference	0.0009863789	0.0	0.0	0.0011587485515643105	0.0	0.0	-1.0	-19.445324	0.31759114216106077	0.7374986444487481	0.0	0.0	1.0	1.0
LINC00858	No major difference	0.001555367	0.0	0.0	0.0011587485515643105	0.0	0.0	-1.0	-19.912292	0.31759112903093795	0.7374986444487481	0.0	0.0	1.0	1.0
KCNQ1-AS1	No major difference	0.001231074	0.0	0.00817749	0.0011587485515643105	0.0	0.011904761904761904	-1.0	-19.678562	0.3175911324702806	0.7374986444487481	-1.37164	-22.548914	0.17201553162603483	1.0
ENSG00000229424	No major difference	0.0002990512	0.0	0.0	0.0011587485515643105	0.0	0.0	-1.0	-18.02145	0.3175911354163088	0.7374986444487481	0.0	0.0	1.0	1.0
ENSG00000229434	No major difference	0.0009836575	0.0	0.0	0.0011587485515643105	0.0	0.0	-1.0	-19.442347	0.3175911359731765	0.7374986444487481	0.0	0.0	1.0	1.0
ENSG00000229454	No major difference	0.00036806113	0.0	0.0	0.0011587485515643105	0.0	0.0	-1.0	-18.286274	0.3175911448848402	0.7374986444487481	0.0	0.0	1.0	1.0
RPS10P18	No major difference	0.0022620761	0.0	0.0	0.0011587485515643105	0.0	0.0	-1.0	-20.259464	0.31759113798683924	0.7374986444487481	0.0	0.0	1.0	1.0
ENSG00000229458	No major difference	0.00085061364	0.0	0.0	0.0011587485515643105	0.0	0.0	-1.0	-19.283352	0.31759114569824154	0.7374986444487481	0.0	0.0	1.0	1.0
ENSG00000229459	No major difference	0.0010080456	0.0	0.0	0.0011587485515643105	0.0	0.0	-1.0	-19.468685	0.3175911316840427	0.7374986444487481	0.0	0.0	1.0	1.0
LINC02627	No major difference	0.0016666646	0.0	0.0	0.0011587485515643105	0.0	0.0	-1.0	-19.978888	0.3175911310235391	0.7374986444487481	0.0	0.0	1.0	1.0
ENSG00000229502	No major difference	0.00029158243	0.0	0.0	0.0011587485515643105	0.0	0.0	-1.0	-17.988804	0.3175911405963543	0.7374986444487481	0.0	0.0	1.0	1.0
DNPEP-AS1	No major difference	0.0003982296	0.0	0.0	0.0011587485515643105	0.0	0.0	-1.0	-18.38516	0.31759113957399077	0.7374986444487481	0.0	0.0	1.0	1.0
ENSG00000229543	No major difference	0.00037454494	0.0	0.0	0.0011587485515643105	0.0	0.0	-1.0	-18.308273	0.31759114573896713	0.7374986444487481	0.0	0.0	1.0	1.0
ZFYVE9P1	No major difference	0.0013477738	0.0	0.0	0.0011587485515643105	0.0	0.0	-1.0	-19.770624	0.31759113447183474	0.7374986444487481	0.0	0.0	1.0	1.0
ENSG00000229569	No major difference	0.0008813452	0.0	0.0	0.0011587485515643105	0.0	0.0	-1.0	-19.322605	0.3175911397120448	0.7374986444487481	0.0	0.0	1.0	1.0
LINC00358	No major difference	0.0014053955	0.0	0.0	0.0011587485515643105	0.0	0.0	-1.0	-19.812529	0.3175911235865524	0.7374986444487481	0.0	0.0	1.0	1.0
LINC00411	No major difference	0.00030537578	0.0	0.0	0.0011587485515643105	0.0	0.0	-1.0	-18.048405	0.3175911309996228	0.7374986444487481	0.0	0.0	1.0	1.0
LINC01718	No major difference	0.00067654275	0.0	0.0	0.0011587485515643105	0.0	0.0	-1.0	-19.023798	0.31759113760015184	0.7374986444487481	0.0	0.0	1.0	1.0
ENSG00000229635	No major difference	0.0015019424	0.0	0.0	0.0011587485515643105	0.0	0.0	-1.0	-19.878178	0.31759112714470095	0.7374986444487481	0.0	0.0	1.0	1.0
LINC01758	No major difference	0.0016494641	0.0	0.0	0.0011587485515643105	0.0	0.0	-1.0	-19.968966	0.3175911326886551	0.7374986444487481	0.0	0.0	1.0	1.0
LINC02526	No major difference	0.0005708121	0.0	0.0	0.0011587485515643105	0.0	0.0	-1.0	-18.824446	0.31759112626364133	0.7374986444487481	0.0	0.0	1.0	1.0
MAST4-AS1	No major difference	0.0010135566	0.0	0.0	0.0011587485515643105	0.0	0.0	-1.0	-19.47453	0.3175911259826806	0.7374986444487481	0.0	0.0	1.0	1.0
LYPD9P	No major difference	0.0003338371	0.0	0.001886351	0.0011587485515643105	0.0	0.005952380952380952	-1.0	-18.162527	0.3175911294699408	0.7374986444487481	-1.0	-20.64522	0.31875726596840925	1.0
ENSG00000229742	No major difference	0.00041271484	0.0	0.0	0.0011587485515643105	0.0	0.0	-1.0	-18.429699	0.317591141091253	0.7374986444487481	0.0	0.0	1.0	1.0
LINC01159	No major difference	0.0017833759	0.0	0.0	0.0011587485515643105	0.0	0.0	-1.0	-20.042995	0.3175911412565629	0.7374986444487481	0.0	0.0	1.0	1.0
CXCR2P1	No major difference	0.00039710366	0.0	0.0	0.0011587485515643105	0.0	0.0	-1.0	-18.381622	0.31759112495952974	0.7374986444487481	0.0	0.0	1.0	1.0
LINC00399	No major difference	0.0015776019	0.0	0.0	0.0011587485515643105	0.0	0.0	-1.0	-19.926064	0.3175911334694611	0.7374986444487481	0.0	0.0	1.0	1.0
RPL35AP21	No major difference	0.0014695605	0.0	0.0	0.0011587485515643105	0.0	0.0	-1.0	-19.856758	0.3175911432234009	0.7374986444487481	0.0	0.0	1.0	1.0
CCNB1IP1P1	No major difference	0.00038920096	0.0	0.0052282657	0.0011587485515643105	0.0	0.005952380952380952	-1.0	-18.356468	0.3175911432178534	0.7374986444487481	-1.0	-21.842068	0.3187572645563458	1.0
ENSG00000229853	No major difference	0.0005267039	0.0	0.0	0.0011587485515643105	0.0	0.0	-1.0	-18.728235	0.317591127061885	0.7374986444487481	0.0	0.0	1.0	1.0
ENSG00000229882	No major difference	0.00035935757	0.0	0.0	0.0011587485515643105	0.0	0.0	-1.0	-18.256056	0.3175911225826998	0.7374986444487481	0.0	0.0	1.0	1.0
TAX1BP1-AS1	No major difference	0.00042746417	0.0	0.0	0.0011587485515643105	0.0	0.0	-1.0	-18.473278	0.31759112607480616	0.7374986444487481	0.0	0.0	1.0	1.0
FOXO6-AS1	No major difference	0.0014349829	0.0	0.0	0.0011587485515643105	0.0	0.0	-1.0	-19.833227	0.31759114395880406	0.7374986444487481	0.0	0.0	1.0	1.0
ENSG00000229913	No major difference	0.00026338187	0.0	0.0	0.0011587485515643105	0.0	0.0	-1.0	-17.85671	0.3175911301387479	0.7374986444487481	0.0	0.0	1.0	1.0
DOCK9-AS1	No major difference	0.00017690817	0.0	0.0	0.0011587485515643105	0.0	0.0	-1.0	-17.329065	0.317591123816305	0.7374986444487481	0.0	0.0	1.0	1.0
KIF25-AS1	No major difference	0.00045374388	0.0	0.0	0.0011587485515643105	0.0	0.0	-1.0	-18.546879	0.3175911352060792	0.7374986444487481	0.0	0.0	1.0	1.0
PRPS1L1	No major difference	0.0010080456	0.0	0.0	0.0011587485515643105	0.0	0.0	-1.0	-19.468685	0.3175911316840427	0.7374986444487481	0.0	0.0	1.0	1.0
EIF4EP2	No major difference	0.001014	0.0	0.0	0.0011587485515643105	0.0	0.0	-1.0	-19.474998	0.3175911328240827	0.7374986444487481	0.0	0.0	1.0	1.0
ENSG00000229949	No major difference	0.0014695605	0.0	0.0	0.0011587485515643105	0.0	0.0	-1.0	-19.856758	0.3175911432234009	0.7374986444487481	0.0	0.0	1.0	1.0
ENSG00000229964	No major difference	0.00027925018	0.0	0.0015589292	0.0011587485515643105	0.0	0.005952380952380952	-1.0	-17.932837	0.3175911424095602	0.7374986444487481	-1.0	-20.402073	0.31875726552627326	1.0
IQCF3	No major difference	0.00088640157	0.0	0.0	0.0011587485515643105	0.0	0.0	-1.0	-19.328907	0.3175911281620564	0.7374986444487481	0.0	0.0	1.0	1.0
ENSG00000229996	No major difference	0.00037454494	0.0	0.0	0.0011587485515643105	0.0	0.0	-1.0	-18.308273	0.31759114573896713	0.7374986444487481	0.0	0.0	1.0	1.0
SNAP47-AS1	No major difference	0.00019425793	0.0	0.0	0.0011587485515643105	0.0	0.0	-1.0	-17.454508	0.31759113850527654	0.7374986444487481	0.0	0.0	1.0	1.0
LINC00709	No major difference	0.0005332483	0.0	0.0	0.0011587485515643105	0.0	0.0	-1.0	-18.743084	0.3175911416201516	0.7374986444487481	0.0	0.0	1.0	1.0
NHS-AS1	No major difference	0.0003341981	0.0	0.0	0.0011587485515643105	0.0	0.0	-1.0	-18.163904	0.31759114057529686	0.7374986444487481	0.0	0.0	1.0	1.0
CCNYL5	No major difference	0.001231074	0.0	0.0	0.0011587485515643105	0.0	0.0	-1.0	-19.678562	0.3175911324702806	0.7374986444487481	0.0	0.0	1.0	1.0
BIRC6-AS1	No major difference	0.00050688913	0.0	0.0	0.0011587485515643105	0.0	0.0	-1.0	-18.681957	0.3175911390217504	0.7374986444487481	0.0	0.0	1.0	1.0
ANKRD66	No major difference	0.0005148277	0.0	0.0	0.0011587485515643105	0.0	0.0	-1.0	-18.700743	0.31759114001908895	0.7374986444487481	0.0	0.0	1.0	1.0
STK24P1	No major difference	0.0018133778	0.0	0.0	0.0011587485515643105	0.0	0.0	-1.0	-20.058628	0.317591134025119	0.7374986444487481	0.0	0.0	1.0	1.0
ENSG00000230087	No major difference	0.00104087	0.0	0.0	0.0011587485515643105	0.0	0.0	-1.0	-19.502943	0.31759113997149657	0.7374986444487481	0.0	0.0	1.0	1.0
ENSG00000230096	No major difference	0.0005249144	0.0	0.0	0.0011587485515643105	0.0	0.0	-1.0	-18.724138	0.3175911416550368	0.7374986444487481	0.0	0.0	1.0	1.0
AGBL4-AS1	No major difference	0.00031237322	0.0	0.0	0.0011587485515643105	0.0	0.0	-1.0	-18.077518	0.3175911385045604	0.7374986444487481	0.0	0.0	1.0	1.0
LINC00443	No major difference	0.0009836575	0.0	0.0	0.0011587485515643105	0.0	0.0	-1.0	-19.442347	0.3175911359731765	0.7374986444487481	0.0	0.0	1.0	1.0
LINC01149	No major difference	0.0002295688	0.0	0.0	0.0011587485515643105	0.0	0.0	-1.0	-17.676376	0.3175911420410994	0.7374986444487481	0.0	0.0	1.0	1.0
ATP6V0CP1	No major difference	0.00030272314	0.0	0.0	0.0011587485515643105	0.0	0.0	-1.0	-18.037174	0.31759113338905615	0.7374986444487481	0.0	0.0	1.0	1.0
ENSG00000230205	No major difference	0.0014951593	0.0	0.0	0.0011587485515643105	0.0	0.0	-1.0	-19.87374	0.317591144776657	0.7374986444487481	0.0	0.0	1.0	1.0
LINC01840	No major difference	0.00035514473	0.0	0.0	0.0011587485515643105	0.0	0.0	-1.0	-18.241135	0.3175911343400943	0.7374986444487481	0.0	0.0	1.0	1.0
ENSG00000230221	No major difference	0.00020635742	0.0	0.0	0.0011587485515643105	0.0	0.0	-1.0	-17.535093	0.317591142026967	0.7374986444487481	0.0	0.0	1.0	1.0
ENSG00000230229	No major difference	0.0008067875	0.0	0.0	0.0011587485515643105	0.0	0.0	-1.0	-19.22435	0.317591128054349	0.7374986444487481	0.0	0.0	1.0	1.0
SPATA31C1	No major difference	0.0010546062	0.0	0.0	0.0011587485515643105	0.0	0.0	-1.0	-19.516893	0.3175911271713845	0.7374986444487481	0.0	0.0	1.0	1.0
RPS24P21	No major difference	0.0008727159	0.0	0.0	0.0011587485515643105	0.0	0.0	-1.0	-19.31175	0.31759112577189963	0.7374986444487481	0.0	0.0	1.0	1.0
ENSG00000230285	No major difference	0.0018400134	0.0	0.0	0.0011587485515643105	0.0	0.0	-1.0	-20.072235	0.3175911295348338	0.7374986444487481	0.0	0.0	1.0	1.0
NAALADL2-AS3	No major difference	0.0013477738	0.0	0.0	0.0011587485515643105	0.0	0.0	-1.0	-19.770624	0.31759113447183474	0.7374986444487481	0.0	0.0	1.0	1.0
LINC02370	No major difference	0.0005494304	0.0	0.0027452467	0.0011587485515643105	0.0	0.005952380952380952	-1.0	-18.778917	0.3175911304979897	0.7374986444487481	-1.0	-21.10792	0.31875726805657306	1.0
ENSG00000230298	No major difference	0.0005267039	0.0	0.0	0.0011587485515643105	0.0	0.0	-1.0	-18.728235	0.317591127061885	0.7374986444487481	0.0	0.0	1.0	1.0
HCG24	No major difference	0.0016274558	0.0	0.0	0.0011587485515643105	0.0	0.0	-1.0	-19.956078	0.31759114264311067	0.7374986444487481	0.0	0.0	1.0	1.0
ENSG00000230355	No major difference	0.0007032308	0.0	0.0	0.0011587485515643105	0.0	0.0	-1.0	-19.068405	0.31759112705429005	0.7374986444487481	0.0	0.0	1.0	1.0
NCAPD2P1	No major difference	0.00023254035	0.0	0.0	0.0011587485515643105	0.0	0.0	-1.0	-17.693344	0.3175911397264867	0.7374986444487481	0.0	0.0	1.0	1.0
RPL6P19	No major difference	0.00040258782	0.0	0.0	0.0011587485515643105	0.0	0.0	-1.0	-18.398748	0.31759113886940676	0.7374986444487481	0.0	0.0	1.0	1.0
LINC01048	No major difference	0.0003339092	0.0	0.0	0.0011587485515643105	0.0	0.0	-1.0	-18.162804	0.31759114524868215	0.7374986444487481	0.0	0.0	1.0	1.0
ENSG00000230393	No major difference	0.001203582	0.0	0.01453573	0.0011587485515643105	0.0	0.005952380952380952	-1.0	-19.655306	0.3175911318560915	0.7374986444487481	-1.0	-22.816088	0.3187572700969983	1.0
LINC01747	No major difference	0.0005014599	0.0	0.0	0.0011587485515643105	0.0	0.0	-1.0	-18.668915	0.31759112864228645	0.7374986444487481	0.0	0.0	1.0	1.0
ENSG00000230404	No major difference	0.00088640157	0.0	0.0	0.0011587485515643105	0.0	0.0	-1.0	-19.328907	0.3175911281620564	0.7374986444487481	0.0	0.0	1.0	1.0
RPL23P5	No major difference	0.0008284171	0.0	0.0	0.0011587485515643105	0.0	0.0	-1.0	-19.253933	0.3175911359365383	0.7374986444487481	0.0	0.0	1.0	1.0
ENSG00000230423	No major difference	0.0011349153	0.0	0.0	0.0011587485515643105	0.0	0.0	-1.0	-19.594265	0.3175911372308713	0.7374986444487481	0.0	0.0	1.0	1.0
ENSG00000230437	No major difference	0.00040593746	0.0	0.008022077	0.0011587485515643105	0.0	0.005952380952380952	-1.0	-18.409082	0.3175911305933343	0.7374986444487481	-1.0	-22.280064	0.31875725983811004	1.0
TFAMP1	No major difference	0.0010087038	0.0	0.0	0.0011587485515643105	0.0	0.0	-1.0	-19.469385	0.3175911297811025	0.7374986444487481	0.0	0.0	1.0	1.0
RPL7P4	No major difference	0.0010281708	0.0	0.0	0.0011587485515643105	0.0	0.0	-1.0	-19.489845	0.3175911330490717	0.7374986444487481	0.0	0.0	1.0	1.0
CLUHP5	No major difference	0.0007512145	0.0	0.0	0.0011587485515643105	0.0	0.0	-1.0	-19.143816	0.3175911288554148	0.7374986444487481	0.0	0.0	1.0	1.0
ENSG00000230472	No major difference	0.00017690817	0.0	0.009659036	0.0011587485515643105	0.0	0.005952380952380952	-1.0	-17.329065	0.317591123816305	0.7374986444487481	-1.0	-22.456598	0.31875726518837677	1.0
ENSG00000230485	No major difference	0.0012281385	0.0	0.0	0.0011587485515643105	0.0	0.0	-1.0	-19.67611	0.3175911407395267	0.7374986444487481	0.0	0.0	1.0	1.0
HMGB1P11	No major difference	0.00037600342	0.0	0.0	0.0011587485515643105	0.0	0.0	-1.0	-18.313162	0.31759113259776584	0.7374986444487481	0.0	0.0	1.0	1.0
CALM1P2	No major difference	0.0008889516	0.0	0.0	0.0011587485515643105	0.0	0.0	-1.0	-19.33207	0.3175911402985169	0.7374986444487481	0.0	0.0	1.0	1.0
SF3A3P1	No major difference	0.0010406363	0.0	0.0	0.0011587485515643105	0.0	0.0	-1.0	-19.502703	0.31759112707045667	0.7374986444487481	0.0	0.0	1.0	1.0
ENSG00000230569	No major difference	0.00016243757	0.0	0.0	0.0011587485515643105	0.0	0.0	-1.0	-17.213978	0.31759112560285185	0.7374986444487481	0.0	0.0	1.0	1.0
PHB1P12	No major difference	0.0016909868	0.0	0.0	0.0011587485515643105	0.0	0.0	-1.0	-19.992702	0.31759112673813017	0.7374986444487481	0.0	0.0	1.0	1.0
GPAA1P2	No major difference	0.00042817503	0.0	0.0009109508	0.0011587485515643105	0.0	0.005952380952380952	-1.0	-18.475336	0.31759113718131216	0.7374986444487481	-1.0	-19.693687	0.31875726337007215	1.0
ENSG00000230597	No major difference	0.0004618828	0.0	0.0	0.0011587485515643105	0.0	0.0	-1.0	-18.568699	0.3175911319768121	0.7374986444487481	0.0	0.0	1.0	1.0
ENSG00000230599	No major difference	0.00089669065	0.0	0.0	0.0011587485515643105	0.0	0.0	-1.0	-19.341599	0.3175911329890344	0.7374986444487481	0.0	0.0	1.0	1.0
ENSG00000230626	No major difference	0.00018996654	0.0	0.0	0.0011587485515643105	0.0	0.0	-1.0	-17.424627	0.3175911313896902	0.7374986444487481	0.0	0.0	1.0	1.0
PRB4	No major difference	0.0005822126	0.0	0.0	0.0011587485515643105	0.0	0.0	-1.0	-18.847923	0.3175911433056237	0.7374986444487481	0.0	0.0	1.0	1.0
KLHL7-DT	No major difference	0.00050539686	0.0	0.0	0.0011587485515643105	0.0	0.0	-1.0	-18.678389	0.31759114016731554	0.7374986444487481	0.0	0.0	1.0	1.0
YY1P1	No major difference	0.000251601	0.0	0.0	0.0011587485515643105	0.0	0.0	-1.0	-17.796886	0.3175911274931127	0.7374986444487481	0.0	0.0	1.0	1.0
ENSG00000230668	No major difference	0.0021791228	0.0	0.0	0.0011587485515643105	0.0	0.0	-1.0	-20.22635	0.3175911305196756	0.7374986444487481	0.0	0.0	1.0	1.0
ENSG00000230680	No major difference	0.00022758491	0.0	0.0021603778	0.0011587485515643105	0.0	0.005952380952380952	-1.0	-17.664917	0.31759112419237095	0.7374986444487481	-1.0	-20.815062	0.3187572681302095	1.0
FN1-DT	No major difference	0.00037879977	0.0	0.0	0.0011587485515643105	0.0	0.0	-1.0	-18.32248	0.31759114097295316	0.7374986444487481	0.0	0.0	1.0	1.0
ENSG00000230698	No major difference	0.0010087038	0.0	0.0	0.0011587485515643105	0.0	0.0	-1.0	-19.469385	0.3175911297811025	0.7374986444487481	0.0	0.0	1.0	1.0
ENSG00000230718	No major difference	0.0012466364	0.0	0.0	0.0011587485515643105	0.0	0.0	-1.0	-19.691446	0.3175911408075532	0.7374986444487481	0.0	0.0	1.0	1.0
ENSG00000230741	No major difference	0.0027288748	0.0	0.0	0.0011587485515643105	0.0	0.0	-1.0	-20.420702	0.317591134093974	0.7374986444487481	0.0	0.0	1.0	1.0
ANKRD63	No major difference	0.00050539686	0.0	0.0	0.0011587485515643105	0.0	0.0	-1.0	-18.678389	0.31759114016731554	0.7374986444487481	0.0	0.0	1.0	1.0
ENSG00000230781	No major difference	0.0015776019	0.0	0.0	0.0011587485515643105	0.0	0.0	-1.0	-19.926064	0.3175911334694611	0.7374986444487481	0.0	0.0	1.0	1.0
ENSG00000230790	No major difference	0.00038920096	0.0	0.0	0.0011587485515643105	0.0	0.0	-1.0	-18.356468	0.3175911432178534	0.7374986444487481	0.0	0.0	1.0	1.0
RPS2P16	No major difference	0.0007354799	0.0	0.0	0.0011587485515643105	0.0	0.0	-1.0	-19.119728	0.3175911384416693	0.7374986444487481	0.0	0.0	1.0	1.0
ENSG00000230805	No major difference	0.0003038145	0.0	0.0	0.0011587485515643105	0.0	0.0	-1.0	-18.041807	0.31759112804210904	0.7374986444487481	0.0	0.0	1.0	1.0
RPS6P15	No major difference	0.00078719325	0.0	0.0	0.0011587485515643105	0.0	0.0	-1.0	-19.196724	0.31759113554136087	0.7374986444487481	0.0	0.0	1.0	1.0
ENSG00000230813	No major difference	0.00095724786	0.0	0.0	0.0011587485515643105	0.0	0.0	-1.0	-19.41292	0.317591144623133	0.7374986444487481	0.0	0.0	1.0	1.0
ARPP21-AS1	No major difference	0.00027414647	0.0	0.0	0.0011587485515643105	0.0	0.0	-1.0	-17.908878	0.3175911412920499	0.7374986444487481	0.0	0.0	1.0	1.0
LINC01293	No major difference	0.00104087	0.0	0.0	0.0011587485515643105	0.0	0.0	-1.0	-19.502943	0.31759113997149657	0.7374986444487481	0.0	0.0	1.0	1.0
LINC02857	No major difference	0.0001628542	0.0	0.0	0.0011587485515643105	0.0	0.0	-1.0	-17.217442	0.31759113265179995	0.7374986444487481	0.0	0.0	1.0	1.0
FBXW11P1	No major difference	0.0004269916	0.0	0.0	0.0011587485515643105	0.0	0.0	-1.0	-18.471909	0.31759113984075876	0.7374986444487481	0.0	0.0	1.0	1.0
ENSG00000230908	No major difference	0.0020108435	0.0	0.0	0.0011587485515643105	0.0	0.0	-1.0	-20.153984	0.31759113575124664	0.7374986444487481	0.0	0.0	1.0	1.0
ENSG00000230920	No major difference	0.0013552614	0.0	0.0	0.0011587485515643105	0.0	0.0	-1.0	-19.776194	0.3175911430170516	0.7374986444487481	0.0	0.0	1.0	1.0
LINC00309	No major difference	0.0014855751	0.0	0.0	0.0011587485515643105	0.0	0.0	-1.0	-19.867424	0.31759114545322137	0.7374986444487481	0.0	0.0	1.0	1.0
ENSG00000230926	No major difference	0.00095645775	0.0	0.0	0.0011587485515643105	0.0	0.0	-1.0	-19.412025	0.3175911344867354	0.7374986444487481	0.0	0.0	1.0	1.0
MIR205HG	No major difference	0.00037879977	0.0	0.0	0.0011587485515643105	0.0	0.0	-1.0	-18.32248	0.31759114097295316	0.7374986444487481	0.0	0.0	1.0	1.0
LINC01520	No major difference	0.0013477738	0.0	0.0	0.0011587485515643105	0.0	0.0	-1.0	-19.770624	0.31759113447183474	0.7374986444487481	0.0	0.0	1.0	1.0
LINC02090	No major difference	0.0004902162	0.0	0.0	0.0011587485515643105	0.0	0.0	-1.0	-18.641386	0.3175911416898641	0.7374986444487481	0.0	0.0	1.0	1.0
ENSG00000231010	No major difference	0.00073594705	0.0	0.0	0.0011587485515643105	0.0	0.0	-1.0	-19.120451	0.31759114185033643	0.7374986444487481	0.0	0.0	1.0	1.0
RPL7L1P9	No major difference	0.000810172	0.0	0.0008786451	0.0011587485515643105	0.0	0.005952380952380952	-1.0	-19.22904	0.31759112580764265	0.7374986444487481	-1.0	-19.645058	0.3187572580297886	1.0
ENSG00000231052	No major difference	0.0009792931	0.0	0.0	0.0011587485515643105	0.0	0.0	-1.0	-19.43755	0.3175911396829974	0.7374986444487481	0.0	0.0	1.0	1.0
ENSG00000231100	No major difference	0.0025203882	0.0	0.0	0.0011587485515643105	0.0	0.0	-1.0	-20.353418	0.3175911325814511	0.7374986444487481	0.0	0.0	1.0	1.0
LINC01436	No major difference	0.0008309419	0.0	0.0	0.0011587485515643105	0.0	0.0	-1.0	-19.257326	0.3175911411378606	0.7374986444487481	0.0	0.0	1.0	1.0
ENSG00000231114	No major difference	0.00016130133	0.0	0.0	0.0011587485515643105	0.0	0.0	-1.0	-17.204483	0.3175911392633236	0.7374986444487481	0.0	0.0	1.0	1.0
FAM25E	No major difference	0.00070057344	0.0	0.0	0.0011587485515643105	0.0	0.0	-1.0	-19.064053	0.3175911372935216	0.7374986444487481	0.0	0.0	1.0	1.0
SPATA20P1	No major difference	0.00030537578	0.0	0.0	0.0011587485515643105	0.0	0.0	-1.0	-18.048405	0.3175911309996228	0.7374986444487481	0.0	0.0	1.0	1.0
ARHGAP42P2	No major difference	0.00078545907	0.0	0.0	0.0011587485515643105	0.0	0.0	-1.0	-19.19424	0.3175911238402208	0.7374986444487481	0.0	0.0	1.0	1.0
ENSG00000231149	No major difference	0.0017451033	0.0	0.0	0.0011587485515643105	0.0	0.0	-1.0	-20.022568	0.31759113354251833	0.7374986444487481	0.0	0.0	1.0	1.0
EEF1B2P1	No major difference	0.0018606961	0.0	0.0	0.0011587485515643105	0.0	0.0	-1.0	-20.082632	0.3175911291965642	0.7374986444487481	0.0	0.0	1.0	1.0
ENSG00000231193	No major difference	0.00041145086	0.0	0.0076953857	0.0011587485515643105	0.0	0.005952380952380952	-1.0	-18.425882	0.3175911431399367	0.7374986444487481	-1.0	-22.239408	0.31875725944173045	1.0
IFNA11P	No major difference	0.00040392106	0.0	0.0	0.0011587485515643105	0.0	0.0	-1.0	-18.402874	0.3175911445712809	0.7374986444487481	0.0	0.0	1.0	1.0
LINC01593	No major difference	0.00020635742	0.0	0.0	0.0011587485515643105	0.0	0.0	-1.0	-17.535093	0.317591142026967	0.7374986444487481	0.0	0.0	1.0	1.0
ARF4P4	No major difference	0.0003144714	0.0	0.014482677	0.0011587485515643105	0.0	0.005952380952380952	-1.0	-18.08611	0.3175911365728041	0.7374986444487481	-1.0	-22.813047	0.3187572688400489	1.0
KLF2P1	No major difference	0.001304897	0.0	0.0	0.0011587485515643105	0.0	0.0	-1.0	-19.737982	0.31759113638514047	0.7374986444487481	0.0	0.0	1.0	1.0
ITPR1-DT	No major difference	0.0003341981	0.0	0.0	0.0011587485515643105	0.0	0.0	-1.0	-18.163904	0.31759114057529686	0.7374986444487481	0.0	0.0	1.0	1.0
SBK3	No major difference	0.0009987059	0.0	0.0	0.0011587485515643105	0.0	0.0	-1.0	-19.458689	0.31759114380612125	0.7374986444487481	0.0	0.0	1.0	1.0
ENSG00000231398	No major difference	0.0004996221	0.0	0.0	0.0011587485515643105	0.0	0.0	-1.0	-18.664465	0.31759112175391124	0.7374986444487481	0.0	0.0	1.0	1.0
ENSG00000231413	No major difference	0.00088640157	0.0	0.0	0.0011587485515643105	0.0	0.0	-1.0	-19.328907	0.3175911281620564	0.7374986444487481	0.0	0.0	1.0	1.0
LINC01305	No major difference	0.0008279732	0.0	0.0	0.0011587485515643105	0.0	0.0	-1.0	-19.253336	0.3175911245607039	0.7374986444487481	0.0	0.0	1.0	1.0
HMGB3P2	No major difference	0.00036120586	0.0	0.0	0.0011587485515643105	0.0	0.0	-1.0	-18.26254	0.31759113814402395	0.7374986444487481	0.0	0.0	1.0	1.0
PTMAP4	No major difference	0.0012957769	0.0	0.0	0.0011587485515643105	0.0	0.0	-1.0	-19.730867	0.3175911247518184	0.7374986444487481	0.0	0.0	1.0	1.0
ENSG00000231521	No major difference	0.0010978195	0.0	0.0	0.0011587485515643105	0.0	0.0	-1.0	-19.559381	0.3175911296341746	0.7374986444487481	0.0	0.0	1.0	1.0
ENSG00000231530	No major difference	0.0005249144	0.0	0.0	0.0011587485515643105	0.0	0.0	-1.0	-18.724138	0.3175911416550368	0.7374986444487481	0.0	0.0	1.0	1.0
ENSG00000231539	No major difference	0.00035935757	0.0	0.0	0.0011587485515643105	0.0	0.0	-1.0	-18.256056	0.3175911225826998	0.7374986444487481	0.0	0.0	1.0	1.0
TAB3-AS1	No major difference	0.0009212868	0.0	0.0	0.0011587485515643105	0.0	0.0	-1.0	-19.371244	0.3175911417894259	0.7374986444487481	0.0	0.0	1.0	1.0
RSL24D1P11	No major difference	0.00055257446	0.0	0.0	0.0011587485515643105	0.0	0.0	-1.0	-18.785738	0.3175911417792268	0.7374986444487481	0.0	0.0	1.0	1.0
OR55B1P	No major difference	0.00035156202	0.0	0.0	0.0011587485515643105	0.0	0.0	-1.0	-18.228289	0.31759112525114475	0.7374986444487481	0.0	0.0	1.0	1.0
ENSG00000231589	No major difference	0.0007593371	0.0	0.0	0.0011587485515643105	0.0	0.0	-1.0	-19.15602	0.3175911233793423	0.7374986444487481	0.0	0.0	1.0	1.0
PIK3CDP1	No major difference	0.002097282	0.0	0.0	0.0011587485515643105	0.0	0.0	-1.0	-20.192076	0.31759114521940607	0.7374986444487481	0.0	0.0	1.0	1.0
LINC01698	No major difference	0.0012601941	0.0	0.0	0.0011587485515643105	0.0	0.0	-1.0	-19.70251	0.31759113313762655	0.7374986444487481	0.0	0.0	1.0	1.0
SPATA31B1P	No major difference	0.0010584595	0.0	0.0	0.0011587485515643105	0.0	0.0	-1.0	-19.520767	0.3175911301694562	0.7374986444487481	0.0	0.0	1.0	1.0
ENSG00000231653	No major difference	0.0005332483	0.0	0.0	0.0011587485515643105	0.0	0.0	-1.0	-18.743084	0.3175911416201516	0.7374986444487481	0.0	0.0	1.0	1.0
CHMP4AP1	No major difference	0.00032107192	0.0	0.0	0.0011587485515643105	0.0	0.0	-1.0	-18.112724	0.3175911333974159	0.7374986444487481	0.0	0.0	1.0	1.0
RPS2P18	No major difference	0.00081630755	0.0	0.0	0.0011587485515643105	0.0	0.0	-1.0	-19.237486	0.31759112400680445	0.7374986444487481	0.0	0.0	1.0	1.0
LINC01273	No major difference	0.0009861689	0.0	0.0046648756	0.0011587485515643105	0.0	0.005952380952380952	-1.0	-19.445093	0.3175911352441299	0.7374986444487481	-1.0	-21.718382	0.3187572537210213	1.0
ENSG00000231756	No major difference	0.0001711277	0.0	0.0	0.0011587485515643105	0.0	0.0	-1.0	-17.284336	0.31759113906323894	0.7374986444487481	0.0	0.0	1.0	1.0
PPP1R11P2	No major difference	0.0013530855	0.0	0.0	0.0011587485515643105	0.0	0.0	-1.0	-19.77458	0.3175911397020974	0.7374986444487481	0.0	0.0	1.0	1.0
UBE2V2P4	No major difference	0.00034090865	0.0	0.0	0.0011587485515643105	0.0	0.0	-1.0	-18.189219	0.3175911349928437	0.7374986444487481	0.0	0.0	1.0	1.0
ENSG00000231856	No major difference	0.0012636298	0.0	0.0	0.0011587485515643105	0.0	0.0	-1.0	-19.705292	0.3175911442681017	0.7374986444487481	0.0	0.0	1.0	1.0
TXNL1P1	No major difference	0.0006348437	0.0	0.0	0.0011587485515643105	0.0	0.0	-1.0	-18.949812	0.3175911433491839	0.7374986444487481	0.0	0.0	1.0	1.0
ENSG00000231892	No major difference	0.0010371434	0.0	0.0	0.0011587485515643105	0.0	0.0	-1.0	-19.499119	0.317591143419903	0.7374986444487481	0.0	0.0	1.0	1.0
IDH1-AS1	No major difference	0.00032107192	0.0	0.0	0.0011587485515643105	0.0	0.0	-1.0	-18.112724	0.3175911333974159	0.7374986444487481	0.0	0.0	1.0	1.0
PSG1	No major difference	0.0015776019	0.0	0.0	0.0011587485515643105	0.0	0.0	-1.0	-19.926064	0.3175911334694611	0.7374986444487481	0.0	0.0	1.0	1.0
HMGB3P31	No major difference	0.000420522	0.0	0.0	0.0011587485515643105	0.0	0.0	-1.0	-18.452982	0.3175911381982459	0.7374986444487481	0.0	0.0	1.0	1.0
PGM5P4-AS1	No major difference	0.0019066202	0.0	0.0	0.0011587485515643105	0.0	0.0	-1.0	-20.105206	0.3175911419796181	0.7374986444487481	0.0	0.0	1.0	1.0
ENSG00000231949	No major difference	0.0015835305	0.0	0.0	0.0011587485515643105	0.0	0.0	-1.0	-19.929695	0.3175911368686828	0.7374986444487481	0.0	0.0	1.0	1.0
ENSG00000231953	No major difference	0.0009645186	0.0	0.0	0.0011587485515643105	0.0	0.0	-1.0	-19.421118	0.31759113579068404	0.7374986444487481	0.0	0.0	1.0	1.0
ENSG00000231977	No major difference	0.0007224118	0.0	0.013987702	0.0011587485515643105	0.0	0.011904761904761904	-1.0	-19.099257	0.31759113856782717	0.7374986444487481	-1.409347	-23.140564	0.16059198637200303	1.0
ENSG00000231980	No major difference	0.00027414647	0.0	0.0	0.0011587485515643105	0.0	0.0	-1.0	-17.908878	0.3175911412920499	0.7374986444487481	0.0	0.0	1.0	1.0
PPP1R2B	No major difference	0.00020635742	0.0	0.0	0.0011587485515643105	0.0	0.0	-1.0	-17.535093	0.317591142026967	0.7374986444487481	0.0	0.0	1.0	1.0
RPL7AP76	No major difference	0.0010536471	0.0	0.0	0.0011587485515643105	0.0	0.0	-1.0	-19.515926	0.3175911263639161	0.7374986444487481	0.0	0.0	1.0	1.0
ENSG00000232009	No major difference	0.0013246625	0.0	0.0	0.0011587485515643105	0.0	0.0	-1.0	-19.753191	0.3175911446735875	0.7374986444487481	0.0	0.0	1.0	1.0
ENSG00000232027	No major difference	0.00017817305	0.0	0.0	0.0011587485515643105	0.0	0.0	-1.0	-17.338644	0.3175911427254437	0.7374986444487481	0.0	0.0	1.0	1.0
HCFC2P1	No major difference	0.0005067229	0.0	0.0	0.0011587485515643105	0.0	0.0	-1.0	-18.68156	0.3175911349860212	0.7374986444487481	0.0	0.0	1.0	1.0
P2RY10BP	No major difference	0.0012174927	0.0	0.0	0.0011587485515643105	0.0	0.0	-1.0	-19.667154	0.3175911394523024	0.7374986444487481	0.0	0.0	1.0	1.0
ENSG00000232175	No major difference	0.00039710366	0.0	0.0	0.0011587485515643105	0.0	0.0	-1.0	-18.381622	0.31759112495952974	0.7374986444487481	0.0	0.0	1.0	1.0
TERF1P7	No major difference	0.00030537578	0.0	0.0	0.0011587485515643105	0.0	0.0	-1.0	-18.048405	0.3175911309996228	0.7374986444487481	0.0	0.0	1.0	1.0
LINC02181	No major difference	0.00030721774	0.0	0.0	0.0011587485515643105	0.0	0.0	-1.0	-18.056139	0.31759114092771784	0.7374986444487481	0.0	0.0	1.0	1.0
BTF3L4P1	No major difference	0.0009562603	0.0	0.0	0.0011587485515643105	0.0	0.0	-1.0	-19.411802	0.3175911435852738	0.7374986444487481	0.0	0.0	1.0	1.0
LINC02805	No major difference	0.0012957769	0.0	0.0	0.0011587485515643105	0.0	0.0	-1.0	-19.730867	0.3175911247518184	0.7374986444487481	0.0	0.0	1.0	1.0
OR52I1	No major difference	0.00040258782	0.0	0.0	0.0011587485515643105	0.0	0.0	-1.0	-18.398748	0.31759113886940676	0.7374986444487481	0.0	0.0	1.0	1.0
ENSG00000232306	No major difference	0.00088640157	0.0	0.006113894	0.0011587485515643105	0.0	0.011904761904761904	-1.0	-19.328907	0.3175911281620564	0.7374986444487481	-1.3494792	-22.207918	0.17900968615712534	1.0
ENSG00000232334	No major difference	0.00042861045	0.0	0.0	0.0011587485515643105	0.0	0.0	-1.0	-18.476595	0.3175911333499692	0.7374986444487481	0.0	0.0	1.0	1.0
VDAC1P9	No major difference	0.0019523985	0.0	0.0	0.0011587485515643105	0.0	0.0	-1.0	-20.127037	0.31759114207508876	0.7374986444487481	0.0	0.0	1.0	1.0
RPS3AP25	No major difference	0.0010023776	0.0	0.0	0.0011587485515643105	0.0	0.0	-1.0	-19.462631	0.3175911303587137	0.7374986444487481	0.0	0.0	1.0	1.0
TMPRSS11CP	No major difference	0.0016738874	0.0	0.0	0.0011587485515643105	0.0	0.0	-1.0	-19.983017	0.3175911409793527	0.7374986444487481	0.0	0.0	1.0	1.0
PRAMEF6	No major difference	0.0014376532	0.0	0.0	0.0011587485515643105	0.0	0.0	-1.0	-19.83507	0.3175911316612654	0.7374986444487481	0.0	0.0	1.0	1.0
ENSG00000232431	No major difference	0.0010962617	0.0	0.0	0.0011587485515643105	0.0	0.0	-1.0	-19.557886	0.3175911320413059	0.7374986444487481	0.0	0.0	1.0	1.0
MTND5P3	No major difference	0.0032887848	0.0	0.0	0.0011587485515643105	0.0	0.0	-1.0	-20.572878	0.31759114014147144	0.7374986444487481	0.0	0.0	1.0	1.0
LINC01450	No major difference	0.000255611	0.0	0.0	0.0011587485515643105	0.0	0.0	-1.0	-17.817585	0.31759113879399237	0.7374986444487481	0.0	0.0	1.0	1.0
BMPR1AP2	No major difference	0.0015211663	0.0	0.0	0.0011587485515643105	0.0	0.0	-1.0	-19.890625	0.3175911450789819	0.7374986444487481	0.0	0.0	1.0	1.0
EEF1B2P3	No major difference	0.0018284	0.0	0.0	0.0011587485515643105	0.0	0.0	-1.0	-20.066334	0.31759113319636406	0.7374986444487481	0.0	0.0	1.0	1.0
NPM1P13	No major difference	0.0022288985	0.0	0.0	0.0011587485515643105	0.0	0.0	-1.0	-20.246408	0.3175911295560179	0.7374986444487481	0.0	0.0	1.0	1.0
LIF-AS1	No major difference	0.00088792987	0.0	0.0	0.0011587485515643105	0.0	0.0	-1.0	-19.330805	0.3175911449288346	0.7374986444487481	0.0	0.0	1.0	1.0
LINC00945	No major difference	0.00038920096	0.0	0.0	0.0011587485515643105	0.0	0.0	-1.0	-18.356468	0.3175911432178534	0.7374986444487481	0.0	0.0	1.0	1.0
RSU1P2	No major difference	0.0001628542	0.0	0.0	0.0011587485515643105	0.0	0.0	-1.0	-17.217442	0.31759113265179995	0.7374986444487481	0.0	0.0	1.0	1.0
ENSG00000232557	No major difference	0.00064653286	0.0	0.0	0.0011587485515643105	0.0	0.0	-1.0	-18.971111	0.317591129863928	0.7374986444487481	0.0	0.0	1.0	1.0
TIMM9P2	No major difference	0.00057792943	0.0	0.0042463923	0.0011587485515643105	0.0	0.005952380952380952	-1.0	-18.839165	0.3175911407275927	0.7374986444487481	-1.0	-21.614304	0.3187572755107285	1.0
RPL31P35	No major difference	0.0005517194	0.0	0.0	0.0011587485515643105	0.0	0.0	-1.0	-18.783888	0.31759114005253536	0.7374986444487481	0.0	0.0	1.0	1.0
ENSG00000232622	No major difference	0.0010908436	0.0	0.0	0.0011587485515643105	0.0	0.0	-1.0	-19.552662	0.3175911346850344	0.7374986444487481	0.0	0.0	1.0	1.0
ENSG00000232628	No major difference	0.0011182133	0.0	0.008670621	0.0011587485515643105	0.0	0.005952380952380952	-1.0	-19.578733	0.3175911324360305	0.7374986444487481	-1.0	-22.354977	0.3187572663437736	1.0
ENSG00000232642	No major difference	0.0021598295	0.0	0.0	0.0011587485515643105	0.0	0.0	-1.0	-20.21842	0.31759113687381313	0.7374986444487481	0.0	0.0	1.0	1.0
LDHBP1	No major difference	0.0013257993	0.0	0.0	0.0011587485515643105	0.0	0.0	-1.0	-19.754057	0.31759113780160175	0.7374986444487481	0.0	0.0	1.0	1.0
ENSG00000232675	No major difference	0.00027925018	0.0	0.0	0.0011587485515643105	0.0	0.0	-1.0	-17.932837	0.3175911424095602	0.7374986444487481	0.0	0.0	1.0	1.0
BDH2P1	No major difference	0.00030537578	0.0	0.0	0.0011587485515643105	0.0	0.0	-1.0	-18.048405	0.3175911309996228	0.7374986444487481	0.0	0.0	1.0	1.0
ENSG00000232702	No major difference	0.0004902162	0.0	0.0	0.0011587485515643105	0.0	0.0	-1.0	-18.641386	0.3175911416898641	0.7374986444487481	0.0	0.0	1.0	1.0
NUTM2HP	No major difference	0.00019551987	0.0	0.0	0.0011587485515643105	0.0	0.0	-1.0	-17.46316	0.31759114094988833	0.7374986444487481	0.0	0.0	1.0	1.0
ENSG00000232716	No major difference	0.0017758599	0.0	0.0	0.0011587485515643105	0.0	0.0	-1.0	-20.039028	0.31759114163729124	0.7374986444487481	0.0	0.0	1.0	1.0
ENSG00000232719	No major difference	0.0007714704	0.0	0.0	0.0011587485515643105	0.0	0.0	-1.0	-19.173962	0.3175911383902639	0.7374986444487481	0.0	0.0	1.0	1.0
ENSG00000232721	No major difference	0.0006068335	0.0	0.0	0.0011587485515643105	0.0	0.0	-1.0	-18.896862	0.31759113452476645	0.7374986444487481	0.0	0.0	1.0	1.0
ENSG00000232739	No major difference	0.0005159165	0.0	0.0	0.0011587485515643105	0.0	0.0	-1.0	-18.703293	0.31759112948796864	0.7374986444487481	0.0	0.0	1.0	1.0
ETF1P1	No major difference	0.00038773584	0.0	0.0	0.0011587485515643105	0.0	0.0	-1.0	-18.351744	0.317591127106224	0.7374986444487481	0.0	0.0	1.0	1.0
ENSG00000232760	No major difference	0.00078719325	0.0	0.0	0.0011587485515643105	0.0	0.0	-1.0	-19.196724	0.31759113554136087	0.7374986444487481	0.0	0.0	1.0	1.0
ENSG00000232762	No major difference	0.0036683772	0.0	0.0	0.0011587485515643105	0.0	0.0	-1.0	-20.658224	0.31759112922033633	0.7374986444487481	0.0	0.0	1.0	1.0
ENSG00000232768	No major difference	0.00019590826	0.0	0.0	0.0011587485515643105	0.0	0.0	-1.0	-17.46581	0.3175911355437147	0.7374986444487481	0.0	0.0	1.0	1.0
LINC03033	No major difference	0.0005104619	0.0	0.0	0.0011587485515643105	0.0	0.0	-1.0	-18.690453	0.3175911273367121	0.7374986444487481	0.0	0.0	1.0	1.0
GAPDHP74	No major difference	0.00050539686	0.0	0.0	0.0011587485515643105	0.0	0.0	-1.0	-18.678389	0.31759114016731554	0.7374986444487481	0.0	0.0	1.0	1.0
RPS2P32	No major difference	0.001146141	0.0	0.0	0.0011587485515643105	0.0	0.0	-1.0	-19.604548	0.31759113128458194	0.7374986444487481	0.0	0.0	1.0	1.0
LMLN-AS1	No major difference	0.00028761989	0.0	0.0	0.0011587485515643105	0.0	0.0	-1.0	-17.971107	0.31759113757270047	0.7374986444487481	0.0	0.0	1.0	1.0
PTGES2-AS1	No major difference	0.0003332131	0.0	0.0	0.0011587485515643105	0.0	0.0	-1.0	-18.160143	0.31759113751245566	0.7374986444487481	0.0	0.0	1.0	1.0
KATNBL1P2	No major difference	0.00032608653	0.0	0.0	0.0011587485515643105	0.0	0.0	-1.0	-18.132545	0.3175911394052377	0.7374986444487481	0.0	0.0	1.0	1.0
RPL34P27	No major difference	0.00020635742	0.0	0.0	0.0011587485515643105	0.0	0.0	-1.0	-17.535093	0.317591142026967	0.7374986444487481	0.0	0.0	1.0	1.0
LINC02924	No major difference	0.0002618049	0.0	0.0	0.0011587485515643105	0.0	0.0	-1.0	-17.848873	0.3175911326961148	0.7374986444487481	0.0	0.0	1.0	1.0
RPLP0P5	No major difference	0.0009836575	0.0	0.0	0.0011587485515643105	0.0	0.0	-1.0	-19.442347	0.3175911359731765	0.7374986444487481	0.0	0.0	1.0	1.0
IQCA1-AS1	No major difference	0.0010623412	0.0	0.0	0.0011587485515643105	0.0	0.0	-1.0	-19.524652	0.31759112846552395	0.7374986444487481	0.0	0.0	1.0	1.0
MRPS31P2	No major difference	0.000255611	0.0	0.0	0.0011587485515643105	0.0	0.0	-1.0	-17.817585	0.31759113879399237	0.7374986444487481	0.0	0.0	1.0	1.0
RNF14P1	No major difference	0.0022821242	0.0	0.010484159	0.0011587485515643105	0.0	0.005952380952380952	-1.0	-20.267235	0.3175911231240133	0.7374986444487481	-1.0	-22.531895	0.3187572682236902	1.0
ENSG00000232926	No major difference	0.0015627088	0.0	0.0	0.0011587485515643105	0.0	0.0	-1.0	-19.916866	0.31759112602028344	0.7374986444487481	0.0	0.0	1.0	1.0
PANK1-AS1	No major difference	0.00080889947	0.0	0.0	0.0011587485515643105	0.0	0.0	-1.0	-19.22728	0.31759112320600513	0.7374986444487481	0.0	0.0	1.0	1.0
ENSG00000232978	No major difference	0.00055769394	0.0	0.0	0.0011587485515643105	0.0	0.0	-1.0	-18.796751	0.31759114191800475	0.7374986444487481	0.0	0.0	1.0	1.0
ENSG00000232993	No major difference	0.00042746417	0.0	0.0	0.0011587485515643105	0.0	0.0	-1.0	-18.473278	0.31759112607480616	0.7374986444487481	0.0	0.0	1.0	1.0
RGS5-1	No major difference	0.00050539686	0.0	0.0	0.0011587485515643105	0.0	0.0	-1.0	-18.678389	0.31759114016731554	0.7374986444487481	0.0	0.0	1.0	1.0
VPS13A-AS1	No major difference	0.0014917908	0.0	0.0	0.0011587485515643105	0.0	0.0	-1.0	-19.871525	0.31759112709081977	0.7374986444487481	0.0	0.0	1.0	1.0
TBC1D26-AS1	No major difference	0.00089773274	0.0	0.0052282657	0.0011587485515643105	0.0	0.005952380952380952	-1.0	-19.342875	0.3175911361454169	0.7374986444487481	-1.0	-21.842068	0.3187572645563458	1.0
TBC1D3P7	No major difference	0.0010638041	0.0	0.00932975	0.0011587485515643105	0.0	0.005952380952380952	-1.0	-19.526112	0.3175911319639749	0.7374986444487481	-1.0	-22.424252	0.31875726191686765	1.0
CRYZP1	No major difference	0.0009035077	0.0	0.0008786451	0.0011587485515643105	0.0	0.005952380952380952	-1.0	-19.349913	0.317591135999643	0.7374986444487481	-1.0	-19.645058	0.3187572580297886	1.0
ENSG00000233037	No major difference	0.0014292304	0.0	0.0	0.0011587485515643105	0.0	0.0	-1.0	-19.829245	0.3175911258124225	0.7374986444487481	0.0	0.0	1.0	1.0
SORBS2-AS1	No major difference	0.0006348437	0.0	0.0	0.0011587485515643105	0.0	0.0	-1.0	-18.949812	0.3175911433491839	0.7374986444487481	0.0	0.0	1.0	1.0
LINC01007	No major difference	0.00020272903	0.0	0.0	0.0011587485515643105	0.0	0.0	-1.0	-17.51147	0.31759113454521265	0.7374986444487481	0.0	0.0	1.0	1.0
ENSG00000233138	No major difference	0.0021966798	0.0	0.0	0.0011587485515643105	0.0	0.0	-1.0	-20.233492	0.31759112652125066	0.7374986444487481	0.0	0.0	1.0	1.0
ENSG00000233170	No major difference	0.0016488773	0.0	0.0	0.0011587485515643105	0.0	0.0	-1.0	-19.968624	0.31759113901478053	0.7374986444487481	0.0	0.0	1.0	1.0
ENSG00000233191	No major difference	0.0005235507	0.0	0.0	0.0011587485515643105	0.0	0.0	-1.0	-18.721006	0.31759113053107374	0.7374986444487481	0.0	0.0	1.0	1.0
ENSG00000233219	No major difference	0.0004537883	0.0	0.0	0.0011587485515643105	0.0	0.0	-1.0	-18.546999	0.3175911398657883	0.7374986444487481	0.0	0.0	1.0	1.0
LINC02573	No major difference	0.0011009488	0.0	0.0	0.0011587485515643105	0.0	0.0	-1.0	-19.56238	0.31759113462574534	0.7374986444487481	0.0	0.0	1.0	1.0
ENSG00000233251	No major difference	0.00019551987	0.0	0.013212833	0.0011587485515643105	0.0	0.005952380952380952	-1.0	-17.46316	0.31759114094988833	0.7374986444487481	-1.0	-22.735712	0.31875725903579627	1.0
OSTN-AS1	No major difference	0.0017596788	0.0	0.0	0.0011587485515643105	0.0	0.0	-1.0	-20.030413	0.3175911404274749	0.7374986444487481	0.0	0.0	1.0	1.0
FAM53B-AS1	No major difference	0.00022487964	0.0	0.008858679	0.0011587485515643105	0.0	0.017857142857142856	-1.0	-17.649115	0.3175911426583285	0.7374986444487481	-1.6999977	-22.769028	0.09099303342574759	1.0
TLR8-AS1	No major difference	0.0015993769	0.0	0.0	0.0011587485515643105	0.0	0.0	-1.0	-19.939318	0.31759114105554054	0.7374986444487481	0.0	0.0	1.0	1.0
ENSG00000233352	No major difference	0.0012657002	0.0	0.0	0.0011587485515643105	0.0	0.0	-1.0	-19.706963	0.3175911364488738	0.7374986444487481	0.0	0.0	1.0	1.0
UICLM	No major difference	0.00067654275	0.0	0.0	0.0011587485515643105	0.0	0.0	-1.0	-19.023798	0.31759113760015184	0.7374986444487481	0.0	0.0	1.0	1.0
ENSG00000233393	No major difference	0.0013802841	0.0	0.0	0.0011587485515643105	0.0	0.0	-1.0	-19.794533	0.31759113040790155	0.7374986444487481	0.0	0.0	1.0	1.0
TARDBPP1	No major difference	0.00053129235	0.0	0.0	0.0011587485515643105	0.0	0.0	-1.0	-18.738668	0.3175911230880232	0.7374986444487481	0.0	0.0	1.0	1.0
ENSG00000233406	No major difference	0.000420522	0.0	0.0	0.0011587485515643105	0.0	0.0	-1.0	-18.452982	0.3175911381982459	0.7374986444487481	0.0	0.0	1.0	1.0
ENSG00000233423	No major difference	0.00088640157	0.0	0.0	0.0011587485515643105	0.0	0.0	-1.0	-19.328907	0.3175911281620564	0.7374986444487481	0.0	0.0	1.0	1.0
AGGF1P2	No major difference	0.0001777494	0.0	0.0	0.0011587485515643105	0.0	0.0	-1.0	-17.335443	0.3175911303802608	0.7374986444487481	0.0	0.0	1.0	1.0
LINC01077	No major difference	0.00019551987	0.0	0.0	0.0011587485515643105	0.0	0.0	-1.0	-17.46316	0.31759114094988833	0.7374986444487481	0.0	0.0	1.0	1.0
HNRNPA1P60	No major difference	0.0007254648	0.0	0.0	0.0011587485515643105	0.0	0.0	-1.0	-19.104076	0.3175911321560958	0.7374986444487481	0.0	0.0	1.0	1.0
ENSG00000233502	No major difference	0.00036022335	0.0	0.0	0.0011587485515643105	0.0	0.0	-1.0	-18.259098	0.3175911370193907	0.7374986444487481	0.0	0.0	1.0	1.0
PTPRT-DT	No major difference	0.0016280275	0.0	0.0	0.0011587485515643105	0.0	0.0	-1.0	-19.956415	0.3175911367855928	0.7374986444487481	0.0	0.0	1.0	1.0
ENSG00000233517	No major difference	0.00034661937	0.0	0.0	0.0011587485515643105	0.0	0.0	-1.0	-18.210327	0.317591138160847	0.7374986444487481	0.0	0.0	1.0	1.0
LINC01638	No major difference	0.00020272903	0.0	0.0008786451	0.0011587485515643105	0.0	0.005952380952380952	-1.0	-17.51147	0.31759113454521265	0.7374986444487481	-1.0	-19.645058	0.3187572580297886	1.0
NFU1P2	No major difference	0.0001711277	0.0	0.0	0.0011587485515643105	0.0	0.0	-1.0	-17.284336	0.31759113906323894	0.7374986444487481	0.0	0.0	1.0	1.0
ENSG00000233583	No major difference	0.0002611706	0.0	0.0	0.0011587485515643105	0.0	0.0	-1.0	-17.845705	0.3175911301495239	0.7374986444487481	0.0	0.0	1.0	1.0
ENSG00000233616	No major difference	0.0014452741	0.0	0.0	0.0011587485515643105	0.0	0.0	-1.0	-19.840303	0.3175911303591422	0.7374986444487481	0.0	0.0	1.0	1.0
HNRNPA1P27	No major difference	0.0008989515	0.0	0.0009109508	0.0011587485515643105	0.0	0.005952380952380952	-1.0	-19.344364	0.3175911288203882	0.7374986444487481	-1.0	-19.693687	0.31875726337007215	1.0
CEACAMP1	No major difference	0.001555367	0.0	0.0	0.0011587485515643105	0.0	0.0	-1.0	-19.912292	0.31759112903093795	0.7374986444487481	0.0	0.0	1.0	1.0
LINC02579	No major difference	0.00018996654	0.0	0.0	0.0011587485515643105	0.0	0.0	-1.0	-17.424627	0.3175911313896902	0.7374986444487481	0.0	0.0	1.0	1.0
PRR23C	No major difference	0.005719861	0.0	0.0	0.0011587485515643105	0.0	0.0	-1.0	-20.978374	0.3175911439932486	0.7374986444487481	0.0	0.0	1.0	1.0
NCKAP5-AS1	No major difference	0.0014222136	0.0	0.008670621	0.0011587485515643105	0.0	0.005952380952380952	-1.0	-19.82436	0.31759113748013795	0.7374986444487481	-1.0	-22.354977	0.3187572663437736	1.0
ENSG00000233775	No major difference	0.00069552736	0.0	0.0	0.0011587485515643105	0.0	0.0	-1.0	-19.055737	0.31759113937922506	0.7374986444487481	0.0	0.0	1.0	1.0
HNRNPA1P30	No major difference	0.00072286243	0.0	0.0	0.0011587485515643105	0.0	0.0	-1.0	-19.09997	0.31759113787181886	0.7374986444487481	0.0	0.0	1.0	1.0
ENSG00000233820	No major difference	0.00030537578	0.0	0.0	0.0011587485515643105	0.0	0.0	-1.0	-18.048405	0.3175911309996228	0.7374986444487481	0.0	0.0	1.0	1.0
ENSG00000233824	No major difference	0.0009799142	0.0	0.0	0.0011587485515643105	0.0	0.0	-1.0	-19.438232	0.31759112719183763	0.7374986444487481	0.0	0.0	1.0	1.0
RPL26P15	No major difference	0.00031923645	0.0	0.0	0.0011587485515643105	0.0	0.0	-1.0	-18.105385	0.3175911378126199	0.7374986444487481	0.0	0.0	1.0	1.0
ETF1P3	No major difference	0.0004930845	0.0	0.0	0.0011587485515643105	0.0	0.0	-1.0	-18.648478	0.3175911278730323	0.7374986444487481	0.0	0.0	1.0	1.0
ADH5P4	No major difference	0.0009799142	0.0	0.0	0.0011587485515643105	0.0	0.0	-1.0	-19.438232	0.31759112719183763	0.7374986444487481	0.0	0.0	1.0	1.0
DLG5-AS1	No major difference	0.0007487874	0.0	0.001919968	0.0011587485515643105	0.0	0.005952380952380952	-1.0	-19.140139	0.3175911388155829	0.7374986444487481	-1.0	-20.667494	0.31875726914719144	1.0
ENSG00000233884	No major difference	0.0023891723	0.0	0.0	0.0011587485515643105	0.0	0.0	-1.0	-20.30731	0.31759112659156497	0.7374986444487481	0.0	0.0	1.0	1.0
ENSG00000233906	No major difference	0.00082990044	0.0	0.0	0.0011587485515643105	0.0	0.0	-1.0	-19.255928	0.3175911331492976	0.7374986444487481	0.0	0.0	1.0	1.0
ENSG00000233920	No major difference	0.0012914446	0.0	0.0	0.0011587485515643105	0.0	0.0	-1.0	-19.727467	0.31759113201950173	0.7374986444487481	0.0	0.0	1.0	1.0
RCC2P3	No major difference	0.0007225244	0.0	0.0027576473	0.0011587485515643105	0.0	0.005952380952380952	-1.0	-19.099434	0.3175911384374874	0.7374986444487481	-1.0	-21.113337	0.3187572648908132	1.0
LINC01360	No major difference	0.0005014599	0.0	0.014105168	0.0011587485515643105	0.0	0.005952380952380952	-1.0	-18.668915	0.31759112864228645	0.7374986444487481	-1.0	-22.79099	0.3187572656049644	1.0
ENSG00000233981	No major difference	0.0010135566	0.0	0.0	0.0011587485515643105	0.0	0.0	-1.0	-19.47453	0.3175911259826806	0.7374986444487481	0.0	0.0	1.0	1.0
KDM3AP1	No major difference	0.00039710366	0.0	0.008787423	0.0011587485515643105	0.0	0.005952380952380952	-1.0	-18.381622	0.31759112495952974	0.7374986444487481	-1.0	-22.367723	0.3187572632408473	1.0
ENSG00000234017	No major difference	0.00048296282	0.0	0.0	0.0011587485515643105	0.0	0.0	-1.0	-18.623241	0.3175911363020761	0.7374986444487481	0.0	0.0	1.0	1.0
TXNP6	No major difference	0.00037600342	0.0	0.0	0.0011587485515643105	0.0	0.0	-1.0	-18.313162	0.31759113259776584	0.7374986444487481	0.0	0.0	1.0	1.0
ENSG00000234050	No major difference	0.00040258782	0.0	0.0	0.0011587485515643105	0.0	0.0	-1.0	-18.398748	0.31759113886940676	0.7374986444487481	0.0	0.0	1.0	1.0
LINC00463	No major difference	0.0006732996	0.0	0.017955903	0.0011587485515643105	0.0	0.005952380952380952	-1.0	-19.018238	0.31759113376092296	0.7374986444487481	-1.0	-22.986546	0.3187572571455048	1.0
CASKP1	No major difference	0.00030795258	0.0	0.0	0.0011587485515643105	0.0	0.0	-1.0	-18.05921	0.31759113249187765	0.7374986444487481	0.0	0.0	1.0	1.0
ENSG00000234085	No major difference	0.0009799142	0.0	0.0	0.0011587485515643105	0.0	0.0	-1.0	-19.438232	0.31759112719183763	0.7374986444487481	0.0	0.0	1.0	1.0
ENSG00000234105	No major difference	0.00050539686	0.0	0.0	0.0011587485515643105	0.0	0.0	-1.0	-18.678389	0.31759114016731554	0.7374986444487481	0.0	0.0	1.0	1.0
ENSG00000234116	No major difference	0.002381194	0.0	0.0	0.0011587485515643105	0.0	0.0	-1.0	-20.304403	0.317591124583464	0.7374986444487481	0.0	0.0	1.0	1.0
ENSG00000234132	No major difference	0.002807386	0.0	0.0	0.0011587485515643105	0.0	0.0	-1.0	-20.444353	0.31759114054326765	0.7374986444487481	0.0	0.0	1.0	1.0
ENSG00000234134	No major difference	0.0006175052	0.0	0.0	0.0011587485515643105	0.0	0.0	-1.0	-18.917364	0.31759113548592316	0.7374986444487481	0.0	0.0	1.0	1.0
ENSG00000234136	No major difference	0.0008620037	0.0	0.0	0.0011587485515643105	0.0	0.0	-1.0	-19.298096	0.3175911327387105	0.7374986444487481	0.0	0.0	1.0	1.0
NAP1L4P3	No major difference	0.0006289002	0.0	0.0	0.0011587485515643105	0.0	0.0	-1.0	-18.938807	0.31759112632050746	0.7374986444487481	0.0	0.0	1.0	1.0
LINC01961	No major difference	0.0001628542	0.0	0.0	0.0011587485515643105	0.0	0.0	-1.0	-17.217442	0.31759113265179995	0.7374986444487481	0.0	0.0	1.0	1.0
LINC01868	No major difference	0.0005708121	0.0	0.0	0.0011587485515643105	0.0	0.0	-1.0	-18.824446	0.31759112626364133	0.7374986444487481	0.0	0.0	1.0	1.0
ENSG00000234175	No major difference	0.0013848206	0.0	0.0	0.0011587485515643105	0.0	0.0	-1.0	-19.797813	0.31759113031135094	0.7374986444487481	0.0	0.0	1.0	1.0
LINC01114	No major difference	0.0006723229	0.0	0.0	0.0011587485515643105	0.0	0.0	-1.0	-19.016556	0.3175911300761719	0.7374986444487481	0.0	0.0	1.0	1.0
PIGO-AS1	No major difference	0.00082122505	0.0	0.0	0.0011587485515643105	0.0	0.0	-1.0	-19.2442	0.3175911419354747	0.7374986444487481	0.0	0.0	1.0	1.0
H2AZ2-DT	No major difference	0.00017690817	0.0	0.0	0.0011587485515643105	0.0	0.0	-1.0	-17.329065	0.317591123816305	0.7374986444487481	0.0	0.0	1.0	1.0
ACSL3-AS1	No major difference	0.0012333674	0.0	0.0009109508	0.0011587485515643105	0.0	0.005952380952380952	-1.0	-19.680473	0.3175911395516741	0.7374986444487481	-1.0	-19.693687	0.31875726337007215	1.0
ETV5-AS1	No major difference	0.00030858815	0.0	0.001886351	0.0011587485515643105	0.0	0.005952380952380952	-1.0	-18.061861	0.31759114169210817	0.7374986444487481	-1.0	-20.64522	0.31875726596840925	1.0
ZFX-AS1	No major difference	0.0005249144	0.0	0.0	0.0011587485515643105	0.0	0.0	-1.0	-18.724138	0.3175911416550368	0.7374986444487481	0.0	0.0	1.0	1.0
DNAJB6P6	No major difference	0.0001628542	0.0	0.0	0.0011587485515643105	0.0	0.0	-1.0	-17.217442	0.31759113265179995	0.7374986444487481	0.0	0.0	1.0	1.0
ENSG00000234255	No major difference	0.001447531	0.0	0.004205887	0.0011587485515643105	0.0	0.005952380952380952	-1.0	-19.841846	0.3175911290417409	0.7374986444487481	-1.0	-21.603584	0.31875725196161137	1.0
COX7BP2	No major difference	0.0016076982	0.0	0.0	0.0011587485515643105	0.0	0.0	-1.0	-19.944323	0.3175911287363185	0.7374986444487481	0.0	0.0	1.0	1.0
ENSG00000234292	No major difference	0.0016559464	0.0	0.0	0.0011587485515643105	0.0	0.0	-1.0	-19.97272	0.3175911296561949	0.7374986444487481	0.0	0.0	1.0	1.0
ENSG00000234311	No major difference	0.0011153879	0.0	0.0	0.0011587485515643105	0.0	0.0	-1.0	-19.576078	0.3175911396104791	0.7374986444487481	0.0	0.0	1.0	1.0
ENSG00000234318	No major difference	0.00031923645	0.0	0.0	0.0011587485515643105	0.0	0.0	-1.0	-18.105385	0.3175911378126199	0.7374986444487481	0.0	0.0	1.0	1.0
ST13P18	No major difference	0.0021598295	0.0	0.005862971	0.0011587485515643105	0.0	0.005952380952380952	-1.0	-20.21842	0.31759113687381313	0.7374986444487481	-1.0	-21.963438	0.3187572621520131	1.0
RPSAP31	No major difference	0.0005249144	0.0	0.0	0.0011587485515643105	0.0	0.0	-1.0	-18.724138	0.3175911416550368	0.7374986444487481	0.0	0.0	1.0	1.0
ENSG00000234382	No major difference	0.0004822593	0.0	0.0	0.0011587485515643105	0.0	0.0	-1.0	-18.621466	0.31759113175891035	0.7374986444487481	0.0	0.0	1.0	1.0
USP27X-DT	No major difference	0.0004930845	0.0	0.0	0.0011587485515643105	0.0	0.0	-1.0	-18.648478	0.3175911278730323	0.7374986444487481	0.0	0.0	1.0	1.0
ENSG00000234427	No major difference	0.00040039685	0.0	0.0	0.0011587485515643105	0.0	0.0	-1.0	-18.391937	0.3175911388062948	0.7374986444487481	0.0	0.0	1.0	1.0
ANKRD11P1	No major difference	0.0010091432	0.0	0.0	0.0011587485515643105	0.0	0.0	-1.0	-19.46985	0.3175911323652357	0.7374986444487481	0.0	0.0	1.0	1.0
FGF14-AS1	No major difference	0.0008319859	0.0	0.0	0.0011587485515643105	0.0	0.0	-1.0	-19.258726	0.3175911442882586	0.7374986444487481	0.0	0.0	1.0	1.0
SLC16A12-AS1	No major difference	0.00040607972	0.0	0.0	0.0011587485515643105	0.0	0.0	-1.0	-18.40952	0.31759113218803986	0.7374986444487481	0.0	0.0	1.0	1.0
RPL27P6	No major difference	0.0002515464	0.0	0.0	0.0011587485515643105	0.0	0.0	-1.0	-17.796602	0.31759113130341027	0.7374986444487481	0.0	0.0	1.0	1.0
LINC01506	No major difference	0.000663754	0.0	0.0	0.0011587485515643105	0.0	0.0	-1.0	-19.001686	0.317591141733551	0.7374986444487481	0.0	0.0	1.0	1.0
ENSG00000234519	No major difference	0.00050539686	0.0	0.0	0.0011587485515643105	0.0	0.0	-1.0	-18.678389	0.31759114016731554	0.7374986444487481	0.0	0.0	1.0	1.0
CHEK2P5	No major difference	0.0012333674	0.0	0.0	0.0011587485515643105	0.0	0.0	-1.0	-19.680473	0.3175911395516741	0.7374986444487481	0.0	0.0	1.0	1.0
LINC02020	No major difference	0.0014045438	0.0	0.0	0.0011587485515643105	0.0	0.0	-1.0	-19.811924	0.31759114251706466	0.7374986444487481	0.0	0.0	1.0	1.0
API5P1	No major difference	0.0007220741	0.0	0.0	0.0011587485515643105	0.0	0.0	-1.0	-19.09872	0.31759113104678194	0.7374986444487481	0.0	0.0	1.0	1.0
ZFRP1	No major difference	0.00040718564	0.0	0.0	0.0011587485515643105	0.0	0.0	-1.0	-18.412909	0.317591140601856	0.7374986444487481	0.0	0.0	1.0	1.0
ENSG00000234573	No major difference	0.0014457249	0.0	0.0	0.0011587485515643105	0.0	0.0	-1.0	-19.840612	0.31759113129100397	0.7374986444487481	0.0	0.0	1.0	1.0
CTSLP8	No major difference	0.00032107192	0.0	0.0	0.0011587485515643105	0.0	0.0	-1.0	-18.112724	0.3175911333974159	0.7374986444487481	0.0	0.0	1.0	1.0
LINC02093	No major difference	0.0021791228	0.0	0.0	0.0011587485515643105	0.0	0.0	-1.0	-20.22635	0.3175911305196756	0.7374986444487481	0.0	0.0	1.0	1.0
ACTL11P	No major difference	0.000255611	0.0	0.0	0.0011587485515643105	0.0	0.0	-1.0	-17.817585	0.31759113879399237	0.7374986444487481	0.0	0.0	1.0	1.0
ENSG00000234675	No major difference	0.00039727386	0.0	0.0	0.0011587485515643105	0.0	0.0	-1.0	-18.382156	0.3175911354618893	0.7374986444487481	0.0	0.0	1.0	1.0
VDAC2P4	No major difference	0.0010794117	0.0	0.0	0.0011587485515643105	0.0	0.0	-1.0	-19.541534	0.31759114085726536	0.7374986444487481	0.0	0.0	1.0	1.0
ENSG00000234686	No major difference	0.0009388281	0.0	0.0	0.0011587485515643105	0.0	0.0	-1.0	-19.391813	0.31759112867981826	0.7374986444487481	0.0	0.0	1.0	1.0
ENSG00000234758	No major difference	0.00075012044	0.0	0.0	0.0011587485515643105	0.0	0.0	-1.0	-19.14216	0.3175911321206403	0.7374986444487481	0.0	0.0	1.0	1.0
ENSG00000234780	No major difference	0.0008795056	0.0	0.0	0.0011587485515643105	0.0	0.0	-1.0	-19.320303	0.31759112744412815	0.7374986444487481	0.0	0.0	1.0	1.0
LINC01103	No major difference	0.0008620037	0.0	0.0	0.0011587485515643105	0.0	0.0	-1.0	-19.298096	0.3175911327387105	0.7374986444487481	0.0	0.0	1.0	1.0
TPT1P9	No major difference	0.00027925018	0.0	0.0	0.0011587485515643105	0.0	0.0	-1.0	-17.932837	0.3175911424095602	0.7374986444487481	0.0	0.0	1.0	1.0
PCMTD1P3	No major difference	0.0012957769	0.0	0.0	0.0011587485515643105	0.0	0.0	-1.0	-19.730867	0.3175911247518184	0.7374986444487481	0.0	0.0	1.0	1.0
MORF4	No major difference	0.0012229535	0.0	0.0	0.0011587485515643105	0.0	0.0	-1.0	-19.67176	0.3175911269146591	0.7374986444487481	0.0	0.0	1.0	1.0
ENSG00000234826	No major difference	0.00018996654	0.0	0.0	0.0011587485515643105	0.0	0.0	-1.0	-17.424627	0.3175911313896902	0.7374986444487481	0.0	0.0	1.0	1.0
IFNA17	No major difference	0.0003891356	0.0	0.0	0.0011587485515643105	0.0	0.0	-1.0	-18.356258	0.3175911337384173	0.7374986444487481	0.0	0.0	1.0	1.0
KPNB1P1	No major difference	0.00034661937	0.0	0.0	0.0011587485515643105	0.0	0.0	-1.0	-18.210327	0.317591138160847	0.7374986444487481	0.0	0.0	1.0	1.0
MARK2P15	No major difference	0.000607629	0.0	0.0	0.0011587485515643105	0.0	0.0	-1.0	-18.898405	0.3175911399660556	0.7374986444487481	0.0	0.0	1.0	1.0
ENSG00000234938	No major difference	0.00042746417	0.0	0.0	0.0011587485515643105	0.0	0.0	-1.0	-18.473278	0.31759112607480616	0.7374986444487481	0.0	0.0	1.0	1.0
RBMY2OP	No major difference	0.0017854369	0.0	0.0	0.0011587485515643105	0.0	0.0	-1.0	-20.044079	0.31759113135116596	0.7374986444487481	0.0	0.0	1.0	1.0
LINC02674	No major difference	0.0005249144	0.0	0.001886351	0.0011587485515643105	0.0	0.005952380952380952	-1.0	-18.724138	0.3175911416550368	0.7374986444487481	-1.0	-20.64522	0.31875726596840925	1.0
ENSG00000234983	No major difference	0.0019841585	0.0	0.0	0.0011587485515643105	0.0	0.0	-1.0	-20.141806	0.3175911401496016	0.7374986444487481	0.0	0.0	1.0	1.0
FMO10P	No major difference	0.0028391997	0.0	0.0	0.0011587485515643105	0.0	0.0	-1.0	-20.453697	0.3175911376790259	0.7374986444487481	0.0	0.0	1.0	1.0
ENSG00000235005	No major difference	0.0003339092	0.0	0.0	0.0011587485515643105	0.0	0.0	-1.0	-18.162804	0.31759114524868215	0.7374986444487481	0.0	0.0	1.0	1.0
JAKMIP3-AS1	No major difference	0.0009035077	0.0	0.0	0.0011587485515643105	0.0	0.0	-1.0	-19.349913	0.317591135999643	0.7374986444487481	0.0	0.0	1.0	1.0
ENSG00000235027	No major difference	0.0002996118	0.0	0.0	0.0011587485515643105	0.0	0.0	-1.0	-18.023865	0.3175911283538384	0.7374986444487481	0.0	0.0	1.0	1.0
LINC01777	No major difference	0.00030537578	0.0	0.0021603778	0.0011587485515643105	0.0	0.005952380952380952	-1.0	-18.048405	0.3175911309996228	0.7374986444487481	-1.0	-20.815062	0.3187572681302095	1.0
SLC25A5P2	No major difference	0.00020635742	0.0	0.0	0.0011587485515643105	0.0	0.0	-1.0	-17.535093	0.317591142026967	0.7374986444487481	0.0	0.0	1.0	1.0
ENSG00000235071	No major difference	0.00056572614	0.0	0.0	0.0011587485515643105	0.0	0.0	-1.0	-18.813795	0.3175911313308625	0.7374986444487481	0.0	0.0	1.0	1.0
ENSG00000235078	No major difference	0.00048296282	0.0	0.0	0.0011587485515643105	0.0	0.0	-1.0	-18.623241	0.3175911363020761	0.7374986444487481	0.0	0.0	1.0	1.0
SUMO1P3	No major difference	0.00036949888	0.0	0.0	0.0011587485515643105	0.0	0.0	-1.0	-18.29119	0.31759113342111334	0.7374986444487481	0.0	0.0	1.0	1.0
LINC00330	No major difference	0.0009753776	0.0	0.0	0.0011587485515643105	0.0	0.0	-1.0	-19.433224	0.31759114405656075	0.7374986444487481	0.0	0.0	1.0	1.0
ANKRD65	No major difference	0.00081630755	0.0	0.0	0.0011587485515643105	0.0	0.0	-1.0	-19.237486	0.31759112400680445	0.7374986444487481	0.0	0.0	1.0	1.0
ENSG00000235105	No major difference	0.00022687195	0.0	0.0	0.0011587485515643105	0.0	0.0	-1.0	-17.660772	0.31759113445548404	0.7374986444487481	0.0	0.0	1.0	1.0
HSPE1P27	No major difference	0.0008067875	0.0	0.0	0.0011587485515643105	0.0	0.0	-1.0	-19.22435	0.317591128054349	0.7374986444487481	0.0	0.0	1.0	1.0
FAM237A	No major difference	0.00018996654	0.0	0.0	0.0011587485515643105	0.0	0.0	-1.0	-17.424627	0.3175911313896902	0.7374986444487481	0.0	0.0	1.0	1.0
BSN-AS1	No major difference	0.0007354799	0.0	0.0	0.0011587485515643105	0.0	0.0	-1.0	-19.119728	0.3175911384416693	0.7374986444487481	0.0	0.0	1.0	1.0
TP73-AS2	No major difference	0.0011123096	0.0	0.0	0.0011587485515643105	0.0	0.0	-1.0	-19.573175	0.3175911389889916	0.7374986444487481	0.0	0.0	1.0	1.0
ENSG00000235138	No major difference	0.0029428531	0.0	0.0	0.0011587485515643105	0.0	0.0	-1.0	-20.483232	0.3175911282067977	0.7374986444487481	0.0	0.0	1.0	1.0
ENSG00000235146	No major difference	0.001555367	0.0	0.0	0.0011587485515643105	0.0	0.0	-1.0	-19.912292	0.31759112903093795	0.7374986444487481	0.0	0.0	1.0	1.0
LINC02939	No major difference	0.0008989515	0.0	0.0	0.0011587485515643105	0.0	0.0	-1.0	-19.344364	0.3175911288203882	0.7374986444487481	0.0	0.0	1.0	1.0
ENSG00000235168	No major difference	0.0012601941	0.0	0.0	0.0011587485515643105	0.0	0.0	-1.0	-19.70251	0.31759113313762655	0.7374986444487481	0.0	0.0	1.0	1.0
MICOS10-DT	No major difference	0.00043004216	0.0	0.0	0.0011587485515643105	0.0	0.0	-1.0	-18.480722	0.3175911333440845	0.7374986444487481	0.0	0.0	1.0	1.0
ENSG00000235186	No major difference	0.0017813197	0.0	0.0	0.0011587485515643105	0.0	0.0	-1.0	-20.041912	0.31759113730541977	0.7374986444487481	0.0	0.0	1.0	1.0
ENSG00000235198	No major difference	0.0009836575	0.0	0.0	0.0011587485515643105	0.0	0.0	-1.0	-19.442347	0.3175911359731765	0.7374986444487481	0.0	0.0	1.0	1.0
ENSG00000235209	No major difference	0.0017530234	0.0	0.0	0.0011587485515643105	0.0	0.0	-1.0	-20.02684	0.31759113517364496	0.7374986444487481	0.0	0.0	1.0	1.0
DNAJC17P1	No major difference	0.00055535516	0.0	0.0	0.0011587485515643105	0.0	0.0	-1.0	-18.791735	0.3175911404392593	0.7374986444487481	0.0	0.0	1.0	1.0
NDUFB4P6	No major difference	0.0018098374	0.0	0.0	0.0011587485515643105	0.0	0.0	-1.0	-20.056799	0.3175911339776546	0.7374986444487481	0.0	0.0	1.0	1.0
ENSG00000235274	No major difference	0.000871731	0.0	0.0	0.0011587485515643105	0.0	0.0	-1.0	-19.310503	0.31759114510891584	0.7374986444487481	0.0	0.0	1.0	1.0
MCF2L-AS1	No major difference	0.00019551987	0.0	0.0	0.0011587485515643105	0.0	0.0	-1.0	-17.46316	0.31759114094988833	0.7374986444487481	0.0	0.0	1.0	1.0
ENSG00000235286	No major difference	0.001244628	0.0	0.0	0.0011587485515643105	0.0	0.0	-1.0	-19.689795	0.31759112852230054	0.7374986444487481	0.0	0.0	1.0	1.0
ENSG00000235319	No major difference	0.00083064416	0.0	0.002205811	0.0011587485515643105	0.0	0.005952380952380952	-1.0	-19.256927	0.3175911268532657	0.7374986444487481	-1.0	-20.840872	0.3187572588213028	1.0
BTG3P1	No major difference	0.00043100183	0.0	0.0	0.0011587485515643105	0.0	0.0	-1.0	-18.48348	0.31759113839750014	0.7374986444487481	0.0	0.0	1.0	1.0
ENSG00000235350	No major difference	0.0008989515	0.0	0.0	0.0011587485515643105	0.0	0.0	-1.0	-19.344364	0.3175911288203882	0.7374986444487481	0.0	0.0	1.0	1.0
ENSG00000235371	No major difference	0.001056048	0.0	0.0	0.0011587485515643105	0.0	0.0	-1.0	-19.518345	0.3175911357334296	0.7374986444487481	0.0	0.0	1.0	1.0
RPEL1	No major difference	0.0015690568	0.0	0.0	0.0011587485515643105	0.0	0.0	-1.0	-19.920801	0.3175911348210974	0.7374986444487481	0.0	0.0	1.0	1.0
LINC02154	No major difference	0.0010080456	0.0	0.0075085214	0.0011587485515643105	0.0	0.005952380952380952	-1.0	-19.468685	0.3175911316840427	0.7374986444487481	-1.0	-22.215178	0.3187572567314094	1.0
ENSG00000235410	No major difference	0.00020196053	0.0	0.0	0.0011587485515643105	0.0	0.0	-1.0	-17.506409	0.3175911431458371	0.7374986444487481	0.0	0.0	1.0	1.0
RPL29P30	No major difference	0.0003339092	0.0	0.0	0.0011587485515643105	0.0	0.0	-1.0	-18.162804	0.31759114524868215	0.7374986444487481	0.0	0.0	1.0	1.0
RPS2P15	No major difference	0.0016326151	0.0	0.0	0.0011587485515643105	0.0	0.0	-1.0	-19.959118	0.3175911396724728	0.7374986444487481	0.0	0.0	1.0	1.0
RPS26P31	No major difference	0.00070666167	0.0	0.0	0.0011587485515643105	0.0	0.0	-1.0	-19.073996	0.3175911391115205	0.7374986444487481	0.0	0.0	1.0	1.0
ANAPC1P6	No major difference	0.00073222653	0.0	0.0008786451	0.0011587485515643105	0.0	0.005952380952380952	-1.0	-19.114672	0.3175911379517024	0.7374986444487481	-1.0	-19.645058	0.3187572580297886	1.0
RPS2P7	No major difference	0.0022821242	0.0	0.0	0.0011587485515643105	0.0	0.0	-1.0	-20.267235	0.3175911231240133	0.7374986444487481	0.0	0.0	1.0	1.0
MTCO1P23	No major difference	0.0015835305	0.0	0.0	0.0011587485515643105	0.0	0.0	-1.0	-19.929695	0.3175911368686828	0.7374986444487481	0.0	0.0	1.0	1.0
ENSG00000235533	No major difference	0.00031923645	0.0	0.0	0.0011587485515643105	0.0	0.0	-1.0	-18.105385	0.3175911378126199	0.7374986444487481	0.0	0.0	1.0	1.0
HEBP2P1	No major difference	0.00027461752	0.0	0.0	0.0011587485515643105	0.0	0.0	-1.0	-17.91111	0.31759113042396925	0.7374986444487481	0.0	0.0	1.0	1.0
ENSG00000235574	No major difference	0.00043004216	0.0	0.0	0.0011587485515643105	0.0	0.0	-1.0	-18.480722	0.3175911333440845	0.7374986444487481	0.0	0.0	1.0	1.0
RPL38P5	No major difference	0.0014855751	0.0	0.0	0.0011587485515643105	0.0	0.0	-1.0	-19.867424	0.31759114545322137	0.7374986444487481	0.0	0.0	1.0	1.0
ENSG00000235582	No major difference	0.0008051057	0.0	0.0	0.0011587485515643105	0.0	0.0	-1.0	-19.22201	0.3175911339456513	0.7374986444487481	0.0	0.0	1.0	1.0
ENSG00000235584	No major difference	0.0005014599	0.0	0.0	0.0011587485515643105	0.0	0.0	-1.0	-18.668915	0.31759112864228645	0.7374986444487481	0.0	0.0	1.0	1.0
ENSG00000235586	No major difference	0.0018742393	0.0	0.0	0.0011587485515643105	0.0	0.0	-1.0	-20.089361	0.31759113144588536	0.7374986444487481	0.0	0.0	1.0	1.0
GAPDHP65	No major difference	0.0030736036	0.0	0.0	0.0011587485515643105	0.0	0.0	-1.0	-20.518637	0.3175911271987921	0.7374986444487481	0.0	0.0	1.0	1.0
NUS1P1	No major difference	0.00026522056	0.0	0.0	0.0011587485515643105	0.0	0.0	-1.0	-17.865784	0.3175911400765545	0.7374986444487481	0.0	0.0	1.0	1.0
ENSG00000235637	No major difference	0.0001777494	0.0	0.0	0.0011587485515643105	0.0	0.0	-1.0	-17.335443	0.3175911303802608	0.7374986444487481	0.0	0.0	1.0	1.0
MTFR2P2	No major difference	0.00016130133	0.0	0.0	0.0011587485515643105	0.0	0.0	-1.0	-17.204483	0.3175911392633236	0.7374986444487481	0.0	0.0	1.0	1.0
MXRA5Y	No major difference	0.0005249144	0.0	0.0	0.0011587485515643105	0.0	0.0	-1.0	-18.724138	0.3175911416550368	0.7374986444487481	0.0	0.0	1.0	1.0
SAPCD1-AS1	No major difference	0.00043775912	0.0	0.0	0.0011587485515643105	0.0	0.0	-1.0	-18.502705	0.31759114064760546	0.7374986444487481	0.0	0.0	1.0	1.0
CUBNP3	No major difference	0.00038920096	0.0	0.0	0.0011587485515643105	0.0	0.0	-1.0	-18.356468	0.3175911432178534	0.7374986444487481	0.0	0.0	1.0	1.0
PA2G4P2	No major difference	0.0006248307	0.0	0.0	0.0011587485515643105	0.0	0.0	-1.0	-18.931202	0.3175911397425939	0.7374986444487481	0.0	0.0	1.0	1.0
GABPAP	No major difference	0.001244628	0.0	0.0	0.0011587485515643105	0.0	0.0	-1.0	-19.689795	0.31759112852230054	0.7374986444487481	0.0	0.0	1.0	1.0
CTBP2P2	No major difference	0.00052055187	0.0	0.0	0.0011587485515643105	0.0	0.0	-1.0	-18.714083	0.31759113166691205	0.7374986444487481	0.0	0.0	1.0	1.0
DPYD-AS2	No major difference	0.00035667518	0.0	0.0	0.0011587485515643105	0.0	0.0	-1.0	-18.246576	0.31759112682132656	0.7374986444487481	0.0	0.0	1.0	1.0
LINC02569	No major difference	0.0005104619	0.0	0.0	0.0011587485515643105	0.0	0.0	-1.0	-18.690453	0.3175911273367121	0.7374986444487481	0.0	0.0	1.0	1.0
ENSG00000235782	No major difference	0.00027925018	0.0	0.0	0.0011587485515643105	0.0	0.0	-1.0	-17.932837	0.3175911424095602	0.7374986444487481	0.0	0.0	1.0	1.0
ENSG00000235795	No major difference	0.0014105276	0.0	0.0	0.0011587485515643105	0.0	0.0	-1.0	-19.816158	0.3175911287210548	0.7374986444487481	0.0	0.0	1.0	1.0
ENSG00000235804	No major difference	0.0012636298	0.0	0.0	0.0011587485515643105	0.0	0.0	-1.0	-19.705292	0.3175911442681017	0.7374986444487481	0.0	0.0	1.0	1.0
ENSG00000235858	No major difference	0.0015226656	0.0	0.0	0.0011587485515643105	0.0	0.0	-1.0	-19.891588	0.3175911348851938	0.7374986444487481	0.0	0.0	1.0	1.0
ENSG00000235862	No major difference	0.00031923645	0.0	0.0	0.0011587485515643105	0.0	0.0	-1.0	-18.105385	0.3175911378126199	0.7374986444487481	0.0	0.0	1.0	1.0
GAPDHP31	No major difference	0.00050539686	0.0	0.0	0.0011587485515643105	0.0	0.0	-1.0	-18.678389	0.31759114016731554	0.7374986444487481	0.0	0.0	1.0	1.0
ARHGEF7-AS2	No major difference	0.0005086692	0.0	0.0	0.0011587485515643105	0.0	0.0	-1.0	-18.6862	0.3175911473022403	0.7374986444487481	0.0	0.0	1.0	1.0
ENSG00000235901	No major difference	0.00040844156	0.0	0.0	0.0011587485515643105	0.0	0.0	-1.0	-18.416744	0.3175911320619231	0.7374986444487481	0.0	0.0	1.0	1.0
ENSG00000235912	No major difference	0.00031923645	0.0	0.0	0.0011587485515643105	0.0	0.0	-1.0	-18.105385	0.3175911378126199	0.7374986444487481	0.0	0.0	1.0	1.0
LINC01553	No major difference	0.001184209	0.0	0.0	0.0011587485515643105	0.0	0.0	-1.0	-19.638525	0.3175911276676218	0.7374986444487481	0.0	0.0	1.0	1.0
H2BW3P	No major difference	0.00080889947	0.0	0.0	0.0011587485515643105	0.0	0.0	-1.0	-19.22728	0.31759112320600513	0.7374986444487481	0.0	0.0	1.0	1.0
PNMA6A	No major difference	0.001215258	0.0	0.0	0.0011587485515643105	0.0	0.0	-1.0	-19.665262	0.31759114144076955	0.7374986444487481	0.0	0.0	1.0	1.0
ENSG00000236015	No major difference	0.00022487964	0.0	0.0	0.0011587485515643105	0.0	0.0	-1.0	-17.649115	0.3175911426583285	0.7374986444487481	0.0	0.0	1.0	1.0
PRRX2-AS1	No major difference	0.000898603	0.0	0.0	0.0011587485515643105	0.0	0.0	-1.0	-19.343939	0.3175911308306462	0.7374986444487481	0.0	0.0	1.0	1.0
ENSG00000236031	No major difference	0.002710523	0.0	0.0	0.0011587485515643105	0.0	0.0	-1.0	-20.415047	0.31759112527949	0.7374986444487481	0.0	0.0	1.0	1.0
CHIAP1	No major difference	0.00093693024	0.0	0.0	0.0011587485515643105	0.0	0.0	-1.0	-19.38961	0.31759112718554444	0.7374986444487481	0.0	0.0	1.0	1.0
LINC01920	No major difference	0.0015004837	0.0	0.0	0.0011587485515643105	0.0	0.0	-1.0	-19.877226	0.3175911452770788	0.7374986444487481	0.0	0.0	1.0	1.0
LINC01067	No major difference	0.0007215122	0.0	0.0	0.0011587485515643105	0.0	0.0	-1.0	-19.09783	0.31759113304536063	0.7374986444487481	0.0	0.0	1.0	1.0
ENSG00000236114	No major difference	0.00076308753	0.0	0.0	0.0011587485515643105	0.0	0.0	-1.0	-19.1616	0.31759113224065477	0.7374986444487481	0.0	0.0	1.0	1.0
ENSG00000236115	No major difference	0.0010847166	0.0	0.0	0.0011587485515643105	0.0	0.0	-1.0	-19.546717	0.31759113583841825	0.7374986444487481	0.0	0.0	1.0	1.0
LINC01639	No major difference	0.0020878352	0.0	0.0	0.0011587485515643105	0.0	0.0	-1.0	-20.188011	0.31759114712087055	0.7374986444487481	0.0	0.0	1.0	1.0
ENSG00000236119	No major difference	0.0014287899	0.0	0.0	0.0011587485515643105	0.0	0.0	-1.0	-19.82894	0.3175911328560323	0.7374986444487481	0.0	0.0	1.0	1.0
CEACAMP11	No major difference	0.0012601941	0.0	0.0	0.0011587485515643105	0.0	0.0	-1.0	-19.70251	0.31759113313762655	0.7374986444487481	0.0	0.0	1.0	1.0
ENSG00000236145	No major difference	0.0003092058	0.0	0.0	0.0011587485515643105	0.0	0.0	-1.0	-18.06443	0.3175911392607766	0.7374986444487481	0.0	0.0	1.0	1.0
MRPS36P1	No major difference	0.0010766538	0.0	0.0	0.0011587485515643105	0.0	0.0	-1.0	-19.53883	0.3175911323940107	0.7374986444487481	0.0	0.0	1.0	1.0
ENSG00000236154	No major difference	0.00058552227	0.0	0.0	0.0011587485515643105	0.0	0.0	-1.0	-18.85464	0.31759113134607847	0.7374986444487481	0.0	0.0	1.0	1.0
ENSG00000236162	No major difference	0.00045074336	0.0	0.0021603778	0.0011587485515643105	0.0	0.005952380952380952	-1.0	-18.538723	0.3175911363777354	0.7374986444487481	-1.0	-20.815062	0.3187572681302095	1.0
ENSG00000236164	No major difference	0.0009753776	0.0	0.0	0.0011587485515643105	0.0	0.0	-1.0	-19.433224	0.31759114405656075	0.7374986444487481	0.0	0.0	1.0	1.0
SLC35F3-AS1	No major difference	0.0015211663	0.0	0.0	0.0011587485515643105	0.0	0.0	-1.0	-19.890625	0.3175911450789819	0.7374986444487481	0.0	0.0	1.0	1.0
SLC25A3P1	No major difference	0.0005827737	0.0	0.0027111734	0.0011587485515643105	0.0	0.005952380952380952	-1.0	-18.849066	0.3175911357491148	0.7374986444487481	-1.0	-21.092894	0.3187572637735398	1.0
ENSG00000236274	No major difference	0.00069241034	0.0	0.0	0.0011587485515643105	0.0	0.0	-1.0	-19.050564	0.3175911314305985	0.7374986444487481	0.0	0.0	1.0	1.0
NDP-AS1	No major difference	0.0013208874	0.0	0.0	0.0011587485515643105	0.0	0.0	-1.0	-19.750309	0.3175911235754108	0.7374986444487481	0.0	0.0	1.0	1.0
NPM1P8	No major difference	0.00018996654	0.0	0.0	0.0011587485515643105	0.0	0.0	-1.0	-17.424627	0.3175911313896902	0.7374986444487481	0.0	0.0	1.0	1.0
EEF1GP7	No major difference	0.0003332131	0.0	0.0	0.0011587485515643105	0.0	0.0	-1.0	-18.160143	0.31759113751245566	0.7374986444487481	0.0	0.0	1.0	1.0
ENSG00000236295	No major difference	0.00054542173	0.0	0.0	0.0011587485515643105	0.0	0.0	-1.0	-18.770155	0.31759114361427654	0.7374986444487481	0.0	0.0	1.0	1.0
GUSBP5	No major difference	0.0011817935	0.0	0.0	0.0011587485515643105	0.0	0.0	-1.0	-19.636408	0.3175911288182716	0.7374986444487481	0.0	0.0	1.0	1.0
ENSG00000236299	No major difference	0.00022687195	0.0	0.0	0.0011587485515643105	0.0	0.0	-1.0	-17.660772	0.31759113445548404	0.7374986444487481	0.0	0.0	1.0	1.0
ENSG00000236317	No major difference	0.0006562824	0.0	0.0	0.0011587485515643105	0.0	0.0	-1.0	-18.988537	0.31759114381845704	0.7374986444487481	0.0	0.0	1.0	1.0
GRM8-AS1	No major difference	0.0015776019	0.0	0.0	0.0011587485515643105	0.0	0.0	-1.0	-19.926064	0.3175911334694611	0.7374986444487481	0.0	0.0	1.0	1.0
LINC00437	No major difference	0.0019841585	0.0	0.0	0.0011587485515643105	0.0	0.0	-1.0	-20.141806	0.3175911401496016	0.7374986444487481	0.0	0.0	1.0	1.0
ENSG00000236385	No major difference	0.0013477738	0.0	0.0	0.0011587485515643105	0.0	0.0	-1.0	-19.770624	0.31759113447183474	0.7374986444487481	0.0	0.0	1.0	1.0
ENSG00000236387	No major difference	0.0011241799	0.0	0.0	0.0011587485515643105	0.0	0.0	-1.0	-19.584314	0.3175911313008998	0.7374986444487481	0.0	0.0	1.0	1.0
ENSG00000236412	No major difference	0.0012281385	0.0	0.0	0.0011587485515643105	0.0	0.0	-1.0	-19.67611	0.3175911407395267	0.7374986444487481	0.0	0.0	1.0	1.0
ENSG00000236414	No major difference	0.00044193302	0.0	0.0	0.0011587485515643105	0.0	0.0	-1.0	-18.514414	0.31759113041708953	0.7374986444487481	0.0	0.0	1.0	1.0
ENSG00000236434	No major difference	0.0018525155	0.0	0.004021879	0.0011587485515643105	0.0	0.005952380952380952	-1.0	-20.078537	0.3175911405668905	0.7374986444487481	-1.0	-21.5533	0.3187572651645061	1.0
LINC02151	No major difference	0.0009388281	0.0	0.0	0.0011587485515643105	0.0	0.0	-1.0	-19.391813	0.31759112867981826	0.7374986444487481	0.0	0.0	1.0	1.0
LINC02920	No major difference	0.0018651888	0.0	0.0	0.0011587485515643105	0.0	0.0	-1.0	-20.084871	0.3175911380108665	0.7374986444487481	0.0	0.0	1.0	1.0
PKMP1	No major difference	0.00079570705	0.0	0.0	0.0011587485515643105	0.0	0.0	-1.0	-19.208826	0.3175911408660973	0.7374986444487481	0.0	0.0	1.0	1.0
LINC01945	No major difference	0.0005561548	0.0	0.0	0.0011587485515643105	0.0	0.0	-1.0	-18.793451	0.3175911260147682	0.7374986444487481	0.0	0.0	1.0	1.0
ENSG00000236495	No major difference	0.00074908993	0.0	0.0	0.0011587485515643105	0.0	0.0	-1.0	-19.140598	0.3175911364817187	0.7374986444487481	0.0	0.0	1.0	1.0
ENSG00000236504	No major difference	0.0004996221	0.0	0.0	0.0011587485515643105	0.0	0.0	-1.0	-18.664465	0.31759112175391124	0.7374986444487481	0.0	0.0	1.0	1.0
RAD23BP1	No major difference	0.0021010851	0.0	0.0	0.0011587485515643105	0.0	0.0	-1.0	-20.193707	0.31759114523736476	0.7374986444487481	0.0	0.0	1.0	1.0
ENSG00000236572	No major difference	0.0006152103	0.0	0.0	0.0011587485515643105	0.0	0.0	-1.0	-18.91299	0.31759114294040347	0.7374986444487481	0.0	0.0	1.0	1.0
PRPF38AP2	No major difference	0.00039166756	0.0	0.0	0.0011587485515643105	0.0	0.0	-1.0	-18.36438	0.31759113060166894	0.7374986444487481	0.0	0.0	1.0	1.0
RANP1	No major difference	0.0004241005	0.0	0.0	0.0011587485515643105	0.0	0.0	-1.0	-18.463491	0.31759114185026127	0.7374986444487481	0.0	0.0	1.0	1.0
LINC02556	No major difference	0.00067654275	0.0	0.0	0.0011587485515643105	0.0	0.0	-1.0	-19.023798	0.31759113760015184	0.7374986444487481	0.0	0.0	1.0	1.0
ENSG00000236643	No major difference	0.00067961786	0.0	0.0	0.0011587485515643105	0.0	0.0	-1.0	-19.029041	0.31759113372657855	0.7374986444487481	0.0	0.0	1.0	1.0
ENSG00000236656	No major difference	0.0001711277	0.0	0.0	0.0011587485515643105	0.0	0.0	-1.0	-17.284336	0.31759113906323894	0.7374986444487481	0.0	0.0	1.0	1.0
FIBCD1-AS1	No major difference	0.0006212297	0.0	0.0	0.0011587485515643105	0.0	0.0	-1.0	-18.924423	0.3175911267009546	0.7374986444487481	0.0	0.0	1.0	1.0
ENSG00000236674	No major difference	0.00050539686	0.0	0.0	0.0011587485515643105	0.0	0.0	-1.0	-18.678389	0.31759114016731554	0.7374986444487481	0.0	0.0	1.0	1.0
HNRNPA1P47	No major difference	0.0013644374	0.0	0.0	0.0011587485515643105	0.0	0.0	-1.0	-19.782967	0.3175911423409567	0.7374986444487481	0.0	0.0	1.0	1.0
ENSG00000236712	No major difference	0.0022877564	0.0	0.0	0.0011587485515643105	0.0	0.0	-1.0	-20.269403	0.3175911344810874	0.7374986444487481	0.0	0.0	1.0	1.0
ENSG00000236768	No major difference	0.00078545907	0.0	0.0	0.0011587485515643105	0.0	0.0	-1.0	-19.19424	0.3175911238402208	0.7374986444487481	0.0	0.0	1.0	1.0
RPL21P23	No major difference	0.00036120586	0.0	0.0	0.0011587485515643105	0.0	0.0	-1.0	-18.26254	0.31759113814402395	0.7374986444487481	0.0	0.0	1.0	1.0
CNTNAP2-AS1	No major difference	0.0009863789	0.0	0.0	0.0011587485515643105	0.0	0.0	-1.0	-19.445324	0.31759114216106077	0.7374986444487481	0.0	0.0	1.0	1.0
SPA17P1	No major difference	0.00022487964	0.0	0.0	0.0011587485515643105	0.0	0.0	-1.0	-17.649115	0.3175911426583285	0.7374986444487481	0.0	0.0	1.0	1.0
ENSG00000236844	No major difference	0.0003332131	0.0	0.0	0.0011587485515643105	0.0	0.0	-1.0	-18.160143	0.31759113751245566	0.7374986444487481	0.0	0.0	1.0	1.0
RPL23AP23	No major difference	0.00030272314	0.0	0.0	0.0011587485515643105	0.0	0.0	-1.0	-18.037174	0.31759113338905615	0.7374986444487481	0.0	0.0	1.0	1.0
ASS1P7	No major difference	0.00032107192	0.0	0.0	0.0011587485515643105	0.0	0.0	-1.0	-18.112724	0.3175911333974159	0.7374986444487481	0.0	0.0	1.0	1.0
ENSG00000236921	No major difference	0.0010371434	0.0	0.0	0.0011587485515643105	0.0	0.0	-1.0	-19.499119	0.317591143419903	0.7374986444487481	0.0	0.0	1.0	1.0
ENSG00000236936	No major difference	0.00088640157	0.0	0.0008786451	0.0011587485515643105	0.0	0.005952380952380952	-1.0	-19.328907	0.3175911281620564	0.7374986444487481	-1.0	-19.645058	0.3187572580297886	1.0
ENSG00000236942	No major difference	0.00040255286	0.0	0.0	0.0011587485515643105	0.0	0.0	-1.0	-18.398642	0.31759112928499994	0.7374986444487481	0.0	0.0	1.0	1.0
CTDSPL2P1	No major difference	0.0008775074	0.0	0.0	0.0011587485515643105	0.0	0.0	-1.0	-19.317793	0.3175911279461355	0.7374986444487481	0.0	0.0	1.0	1.0
EDRF1-AS1	No major difference	0.000614232	0.0	0.0	0.0011587485515643105	0.0	0.0	-1.0	-18.91112	0.3175911274577748	0.7374986444487481	0.0	0.0	1.0	1.0
RPL12P12	No major difference	0.0009836575	0.0	0.0	0.0011587485515643105	0.0	0.0	-1.0	-19.442347	0.3175911359731765	0.7374986444487481	0.0	0.0	1.0	1.0
RPL36AP11	No major difference	0.00041145086	0.0	0.0	0.0011587485515643105	0.0	0.0	-1.0	-18.425882	0.3175911431399367	0.7374986444487481	0.0	0.0	1.0	1.0
LINC01812	No major difference	0.0023720544	0.0	0.0009109508	0.0011587485515643105	0.0	0.005952380952380952	-1.0	-20.301058	0.31759113575262726	0.7374986444487481	-1.0	-19.693687	0.31875726337007215	1.0
PARD6BP1	No major difference	0.0008645764	0.0	0.0	0.0011587485515643105	0.0	0.0	-1.0	-19.301394	0.3175911359980661	0.7374986444487481	0.0	0.0	1.0	1.0
ENSG00000237063	No major difference	0.00076308753	0.0	0.0	0.0011587485515643105	0.0	0.0	-1.0	-19.1616	0.31759113224065477	0.7374986444487481	0.0	0.0	1.0	1.0
RPS26P41	No major difference	0.00088792987	0.0	0.0	0.0011587485515643105	0.0	0.0	-1.0	-19.330805	0.3175911449288346	0.7374986444487481	0.0	0.0	1.0	1.0
ENSG00000237167	No major difference	0.0021966798	0.0	0.0	0.0011587485515643105	0.0	0.0	-1.0	-20.233492	0.31759112652125066	0.7374986444487481	0.0	0.0	1.0	1.0
RPL12P27	No major difference	0.0013067364	0.0	0.0	0.0011587485515643105	0.0	0.0	-1.0	-19.739408	0.317591134471178	0.7374986444487481	0.0	0.0	1.0	1.0
RPL7P34	No major difference	0.0002515464	0.0	0.0	0.0011587485515643105	0.0	0.0	-1.0	-17.796602	0.31759113130341027	0.7374986444487481	0.0	0.0	1.0	1.0
ENSG00000237210	No major difference	0.00042861045	0.0	0.0	0.0011587485515643105	0.0	0.0	-1.0	-18.476595	0.3175911333499692	0.7374986444487481	0.0	0.0	1.0	1.0
ENSG00000237217	No major difference	0.0007329213	0.0	0.0	0.0011587485515643105	0.0	0.0	-1.0	-19.115753	0.31759114049203446	0.7374986444487481	0.0	0.0	1.0	1.0
PPIAP67	No major difference	0.00028761989	0.0	0.0	0.0011587485515643105	0.0	0.0	-1.0	-17.971107	0.31759113757270047	0.7374986444487481	0.0	0.0	1.0	1.0
ENSG00000237293	No major difference	0.002202944	0.0	0.0	0.0011587485515643105	0.0	0.0	-1.0	-20.236021	0.31759112521512567	0.7374986444487481	0.0	0.0	1.0	1.0
ENSG00000237299	No major difference	0.00039608567	0.0	0.0	0.0011587485515643105	0.0	0.0	-1.0	-18.378414	0.3175911270367974	0.7374986444487481	0.0	0.0	1.0	1.0
ENSG00000237301	No major difference	0.00031237322	0.0	0.0	0.0011587485515643105	0.0	0.0	-1.0	-18.077518	0.3175911385045604	0.7374986444487481	0.0	0.0	1.0	1.0
OFD1P11Y	No major difference	0.00017690817	0.0	0.0	0.0011587485515643105	0.0	0.0	-1.0	-17.329065	0.317591123816305	0.7374986444487481	0.0	0.0	1.0	1.0
HIGD1AP8	No major difference	0.0015107542	0.0	0.0	0.0011587485515643105	0.0	0.0	-1.0	-19.88391	0.3175911254595359	0.7374986444487481	0.0	0.0	1.0	1.0
ENSG00000237316	No major difference	0.0014007235	0.0	0.0	0.0011587485515643105	0.0	0.0	-1.0	-19.809212	0.3175911243651326	0.7374986444487481	0.0	0.0	1.0	1.0
ENSG00000237329	No major difference	0.0015690568	0.0	0.0	0.0011587485515643105	0.0	0.0	-1.0	-19.920801	0.3175911348210974	0.7374986444487481	0.0	0.0	1.0	1.0
RNF223	No major difference	0.002882459	0.0	0.0	0.0011587485515643105	0.0	0.0	-1.0	-20.466188	0.3175911288480606	0.7374986444487481	0.0	0.0	1.0	1.0
LINC01502	No major difference	0.00028584606	0.0	0.0	0.0011587485515643105	0.0	0.0	-1.0	-17.963099	0.31759112569237485	0.7374986444487481	0.0	0.0	1.0	1.0
ITPK1P1	No major difference	0.00045516976	0.0	0.0	0.0011587485515643105	0.0	0.0	-1.0	-18.550734	0.3175911271710478	0.7374986444487481	0.0	0.0	1.0	1.0
ENSG00000237363	No major difference	0.00042861045	0.0	0.0	0.0011587485515643105	0.0	0.0	-1.0	-18.476595	0.3175911333499692	0.7374986444487481	0.0	0.0	1.0	1.0
LNCNEF	No major difference	0.0014105276	0.0	0.0	0.0011587485515643105	0.0	0.0	-1.0	-19.816158	0.3175911287210548	0.7374986444487481	0.0	0.0	1.0	1.0
HLA-DPA3	No major difference	0.0012281385	0.0	0.0	0.0011587485515643105	0.0	0.0	-1.0	-19.67611	0.3175911407395267	0.7374986444487481	0.0	0.0	1.0	1.0
PRSS56	No major difference	0.0020187257	0.0	0.0	0.0011587485515643105	0.0	0.0	-1.0	-20.157543	0.31759114429705604	0.7374986444487481	0.0	0.0	1.0	1.0
XRCC6P1	No major difference	0.00088168046	0.0	0.0	0.0011587485515643105	0.0	0.0	-1.0	-19.323025	0.3175911408057025	0.7374986444487481	0.0	0.0	1.0	1.0
ASH2LP2	No major difference	0.0008889516	0.0	0.0	0.0011587485515643105	0.0	0.0	-1.0	-19.33207	0.3175911402985169	0.7374986444487481	0.0	0.0	1.0	1.0
RPS7P12	No major difference	0.0010962617	0.0	0.0	0.0011587485515643105	0.0	0.0	-1.0	-19.557886	0.3175911320413059	0.7374986444487481	0.0	0.0	1.0	1.0
CAMTA1-DT	No major difference	0.00016243757	0.0	0.0	0.0011587485515643105	0.0	0.0	-1.0	-17.213978	0.31759112560285185	0.7374986444487481	0.0	0.0	1.0	1.0
TAAR4P	No major difference	0.00038920096	0.0	0.0	0.0011587485515643105	0.0	0.0	-1.0	-18.356468	0.3175911432178534	0.7374986444487481	0.0	0.0	1.0	1.0
ENSG00000237479	No major difference	0.0002515464	0.0	0.0	0.0011587485515643105	0.0	0.0	-1.0	-17.796602	0.31759113130341027	0.7374986444487481	0.0	0.0	1.0	1.0
OR2L9P	No major difference	0.00052736315	0.0	0.0	0.0011587485515643105	0.0	0.0	-1.0	-18.72974	0.3175911226390108	0.7374986444487481	0.0	0.0	1.0	1.0
ENSG00000237493	No major difference	0.0014893941	0.0	0.0	0.0011587485515643105	0.0	0.0	-1.0	-19.869947	0.31759114513420134	0.7374986444487481	0.0	0.0	1.0	1.0
GPAT2P1	No major difference	0.0011184831	0.0	0.0	0.0011587485515643105	0.0	0.0	-1.0	-19.578987	0.31759113150761764	0.7374986444487481	0.0	0.0	1.0	1.0
OR7E24	No major difference	0.00018135196	0.0	0.0	0.0011587485515643105	0.0	0.0	-1.0	-17.362406	0.31759114092972796	0.7374986444487481	0.0	0.0	1.0	1.0
LINC00857	No major difference	0.000420522	0.0	0.0	0.0011587485515643105	0.0	0.0	-1.0	-18.452982	0.3175911381982459	0.7374986444487481	0.0	0.0	1.0	1.0
LINC02862	No major difference	0.001123635	0.0	0.0	0.0011587485515643105	0.0	0.0	-1.0	-19.583805	0.3175911398674267	0.7374986444487481	0.0	0.0	1.0	1.0
LINC01888	No major difference	0.0016494641	0.0	0.0	0.0011587485515643105	0.0	0.0	-1.0	-19.968966	0.3175911326886551	0.7374986444487481	0.0	0.0	1.0	1.0
LINC01275	No major difference	0.00044193302	0.0	0.0	0.0011587485515643105	0.0	0.0	-1.0	-18.514414	0.31759113041708953	0.7374986444487481	0.0	0.0	1.0	1.0
ENSG00000237601	No major difference	0.00048130783	0.0	0.0	0.0011587485515643105	0.0	0.0	-1.0	-18.619059	0.3175911291686764	0.7374986444487481	0.0	0.0	1.0	1.0
DYRK3-AS1	No major difference	0.00078545907	0.0	0.0	0.0011587485515643105	0.0	0.0	-1.0	-19.19424	0.3175911238402208	0.7374986444487481	0.0	0.0	1.0	1.0
ENSG00000237612	No major difference	0.0017758599	0.0	0.0	0.0011587485515643105	0.0	0.0	-1.0	-20.039028	0.31759114163729124	0.7374986444487481	0.0	0.0	1.0	1.0
HMGB3P5	No major difference	0.0014937139	0.0	0.0	0.0011587485515643105	0.0	0.0	-1.0	-19.87279	0.3175911347473864	0.7374986444487481	0.0	0.0	1.0	1.0
LINC01610	No major difference	0.0014695605	0.0	0.0	0.0011587485515643105	0.0	0.0	-1.0	-19.856758	0.3175911432234009	0.7374986444487481	0.0	0.0	1.0	1.0
DNAJC19P7	No major difference	0.0006184115	0.0	0.0	0.0011587485515643105	0.0	0.0	-1.0	-18.919086	0.31759113643948117	0.7374986444487481	0.0	0.0	1.0	1.0
ENSG00000237669	No major difference	0.00072039076	0.0	0.0	0.0011587485515643105	0.0	0.0	-1.0	-19.09605	0.3175911416676781	0.7374986444487481	0.0	0.0	1.0	1.0
TEX36-AS1	No major difference	0.0016326151	0.0	0.0	0.0011587485515643105	0.0	0.0	-1.0	-19.959118	0.3175911396724728	0.7374986444487481	0.0	0.0	1.0	1.0
VDAC1P11	No major difference	0.0028699653	0.0	0.0	0.0011587485515643105	0.0	0.0	-1.0	-20.462606	0.31759113200222633	0.7374986444487481	0.0	0.0	1.0	1.0
PRKCIP1	No major difference	0.00027925018	0.0	0.0	0.0011587485515643105	0.0	0.0	-1.0	-17.932837	0.3175911424095602	0.7374986444487481	0.0	0.0	1.0	1.0
LINC00686	No major difference	0.00039166756	0.0	0.0	0.0011587485515643105	0.0	0.0	-1.0	-18.36438	0.31759113060166894	0.7374986444487481	0.0	0.0	1.0	1.0
ENSG00000237704	No major difference	0.0007225244	0.0	0.0	0.0011587485515643105	0.0	0.0	-1.0	-19.099434	0.3175911384374874	0.7374986444487481	0.0	0.0	1.0	1.0
ENSG00000237718	No major difference	0.00035935757	0.0	0.0	0.0011587485515643105	0.0	0.0	-1.0	-18.256056	0.3175911225826998	0.7374986444487481	0.0	0.0	1.0	1.0
ENSG00000237719	No major difference	0.0009143804	0.0	0.0	0.0011587485515643105	0.0	0.0	-1.0	-19.363018	0.31759112889371244	0.7374986444487481	0.0	0.0	1.0	1.0
CT75	No major difference	0.0002996118	0.0	0.0	0.0011587485515643105	0.0	0.0	-1.0	-18.023865	0.3175911283538384	0.7374986444487481	0.0	0.0	1.0	1.0
ENSG00000237734	No major difference	0.00034234385	0.0	0.014105168	0.0011587485515643105	0.0	0.005952380952380952	-1.0	-18.19456	0.3175911266817986	0.7374986444487481	-1.0	-22.79099	0.3187572656049644	1.0
DCTN1-AS1	No major difference	0.001998704	0.0	0.0	0.0011587485515643105	0.0	0.0	-1.0	-20.14847	0.3175911254986742	0.7374986444487481	0.0	0.0	1.0	1.0
ZNF101P1	No major difference	0.0007239915	0.0	0.0	0.0011587485515643105	0.0	0.0	-1.0	-19.101753	0.31759113204079437	0.7374986444487481	0.0	0.0	1.0	1.0
ENSG00000237749	No major difference	0.00035991566	0.0	0.0	0.0011587485515643105	0.0	0.0	-1.0	-18.258017	0.3175911337544092	0.7374986444487481	0.0	0.0	1.0	1.0
BANF1P3	No major difference	0.0019841585	0.0	0.0	0.0011587485515643105	0.0	0.0	-1.0	-20.141806	0.3175911401496016	0.7374986444487481	0.0	0.0	1.0	1.0
ENSG00000237759	No major difference	0.0007220741	0.0	0.0	0.0011587485515643105	0.0	0.0	-1.0	-19.09872	0.31759113104678194	0.7374986444487481	0.0	0.0	1.0	1.0
ENSG00000237798	No major difference	0.0008410441	0.0	0.008787423	0.0011587485515643105	0.0	0.005952380952380952	-1.0	-19.270782	0.3175911326304503	0.7374986444487481	-1.0	-22.367723	0.3187572632408473	1.0
ENSG00000237846	No major difference	0.0008645764	0.0	0.0	0.0011587485515643105	0.0	0.0	-1.0	-19.301394	0.3175911359980661	0.7374986444487481	0.0	0.0	1.0	1.0
ENSG00000237870	No major difference	0.00022687195	0.0	0.0	0.0011587485515643105	0.0	0.0	-1.0	-17.660772	0.31759113445548404	0.7374986444487481	0.0	0.0	1.0	1.0
UBE2V1P16	No major difference	0.0005517194	0.0	0.0	0.0011587485515643105	0.0	0.0	-1.0	-18.783888	0.31759114005253536	0.7374986444487481	0.0	0.0	1.0	1.0
ENSG00000237897	No major difference	0.0015776019	0.0	0.0	0.0011587485515643105	0.0	0.0	-1.0	-19.926064	0.3175911334694611	0.7374986444487481	0.0	0.0	1.0	1.0
LINC02702	No major difference	0.0016326151	0.0	0.0	0.0011587485515643105	0.0	0.0	-1.0	-19.959118	0.3175911396724728	0.7374986444487481	0.0	0.0	1.0	1.0
KCNQ1DN	No major difference	0.00165891	0.0	0.0	0.0011587485515643105	0.0	0.0	-1.0	-19.97443	0.3175911356138248	0.7374986444487481	0.0	0.0	1.0	1.0
MTATP6P20	No major difference	0.001190597	0.0	0.0	0.0011587485515643105	0.0	0.0	-1.0	-19.644094	0.3175911413380477	0.7374986444487481	0.0	0.0	1.0	1.0
ENSG00000237961	No major difference	0.00075012044	0.0	0.0	0.0011587485515643105	0.0	0.0	-1.0	-19.14216	0.3175911321206403	0.7374986444487481	0.0	0.0	1.0	1.0
LINC02773	No major difference	0.0013524932	0.0	0.0	0.0011587485515643105	0.0	0.0	-1.0	-19.77414	0.31759112437797143	0.7374986444487481	0.0	0.0	1.0	1.0
LNCATV	No major difference	0.0019066202	0.0	0.0	0.0011587485515643105	0.0	0.0	-1.0	-20.105206	0.3175911419796181	0.7374986444487481	0.0	0.0	1.0	1.0
HSPE1P21	No major difference	0.00035991566	0.0	0.0	0.0011587485515643105	0.0	0.0	-1.0	-18.258017	0.3175911337544092	0.7374986444487481	0.0	0.0	1.0	1.0
FMO8P	No major difference	0.00031923645	0.0	0.0040874714	0.0011587485515643105	0.0	0.005952380952380952	-1.0	-18.105385	0.3175911378126199	0.7374986444487481	-1.0	-21.571533	0.31875726909190316	1.0
LINC02037	No major difference	0.0014045438	0.0	0.0	0.0011587485515643105	0.0	0.0	-1.0	-19.811924	0.31759114251706466	0.7374986444487481	0.0	0.0	1.0	1.0
RAD21P1	No major difference	0.000420522	0.0	0.0	0.0011587485515643105	0.0	0.0	-1.0	-18.452982	0.3175911381982459	0.7374986444487481	0.0	0.0	1.0	1.0
ENSG00000238140	No major difference	0.00088640157	0.0	0.0	0.0011587485515643105	0.0	0.0	-1.0	-19.328907	0.3175911281620564	0.7374986444487481	0.0	0.0	1.0	1.0
ENSG00000238176	No major difference	0.00019425793	0.0	0.0	0.0011587485515643105	0.0	0.0	-1.0	-17.454508	0.31759113850527654	0.7374986444487481	0.0	0.0	1.0	1.0
RPL21P34	No major difference	0.0011033074	0.0	0.0	0.0011587485515643105	0.0	0.0	-1.0	-19.564632	0.31759113170755604	0.7374986444487481	0.0	0.0	1.0	1.0
PHACTR3-AS1	No major difference	0.0013823424	0.0	0.0	0.0011587485515643105	0.0	0.0	-1.0	-19.796024	0.3175911301653712	0.7374986444487481	0.0	0.0	1.0	1.0
TARDBPP2	No major difference	0.0014893941	0.0	0.0	0.0011587485515643105	0.0	0.0	-1.0	-19.869947	0.31759114513420134	0.7374986444487481	0.0	0.0	1.0	1.0
LINC02778	No major difference	0.0015627088	0.0	0.0	0.0011587485515643105	0.0	0.0	-1.0	-19.916866	0.31759112602028344	0.7374986444487481	0.0	0.0	1.0	1.0
ENSG00000238258	No major difference	0.00035935757	0.0	0.0	0.0011587485515643105	0.0	0.0	-1.0	-18.256056	0.3175911225826998	0.7374986444487481	0.0	0.0	1.0	1.0
LINC00317	No major difference	0.0015019424	0.0	0.0	0.0011587485515643105	0.0	0.0	-1.0	-19.878178	0.31759112714470095	0.7374986444487481	0.0	0.0	1.0	1.0
ENSG00000238267	No major difference	0.0003714235	0.0	0.0	0.0011587485515643105	0.0	0.0	-1.0	-18.297735	0.3175911446446817	0.7374986444487481	0.0	0.0	1.0	1.0
HOMER2P2	No major difference	0.0009562603	0.0	0.0	0.0011587485515643105	0.0	0.0	-1.0	-19.411802	0.3175911435852738	0.7374986444487481	0.0	0.0	1.0	1.0
ENSG00000238279	No major difference	0.0012174927	0.0	0.0	0.0011587485515643105	0.0	0.0	-1.0	-19.667154	0.3175911394523024	0.7374986444487481	0.0	0.0	1.0	1.0
MRPL50P2	No major difference	0.0008910024	0.0	0.0	0.0011587485515643105	0.0	0.0	-1.0	-19.334604	0.3175911386988728	0.7374986444487481	0.0	0.0	1.0	1.0
RNU6-437P	No major difference	0.0013477738	0.0	0.0	0.0011587485515643105	0.0	0.0	-1.0	-19.770624	0.31759113447183474	0.7374986444487481	0.0	0.0	1.0	1.0
RNU1-88P	No major difference	0.0020719685	0.0	0.0	0.0011587485515643105	0.0	0.0	-1.0	-20.18113	0.31759112178848853	0.7374986444487481	0.0	0.0	1.0	1.0
ENSG00000239005	No major difference	0.0005067229	0.0	0.0	0.0011587485515643105	0.0	0.0	-1.0	-18.68156	0.3175911349860212	0.7374986444487481	0.0	0.0	1.0	1.0
ENSG00000239079	No major difference	0.0006152103	0.0	0.027768638	0.0011587485515643105	0.0	0.011904761904761904	-1.0	-18.91299	0.31759114294040347	0.7374986444487481	-1.4145867	-23.778194	0.15905149873774455	1.0
LINC02023	No major difference	0.0013802841	0.0	0.0	0.0011587485515643105	0.0	0.0	-1.0	-19.794533	0.31759113040790155	0.7374986444487481	0.0	0.0	1.0	1.0
ENSG00000239219	No major difference	0.0012957769	0.0	0.0	0.0011587485515643105	0.0	0.0	-1.0	-19.730867	0.3175911247518184	0.7374986444487481	0.0	0.0	1.0	1.0
KCNMB3P1	No major difference	0.0010794117	0.0	0.0	0.0011587485515643105	0.0	0.0	-1.0	-19.541534	0.31759114085726536	0.7374986444487481	0.0	0.0	1.0	1.0
PABPC1P10	No major difference	0.0007487874	0.0	0.0027111734	0.0011587485515643105	0.0	0.005952380952380952	-1.0	-19.140139	0.3175911388155829	0.7374986444487481	-1.0	-21.092894	0.3187572637735398	1.0
ENSG00000239455	No major difference	0.0014332078	0.0	0.0	0.0011587485515643105	0.0	0.0	-1.0	-19.832	0.31759113004596784	0.7374986444487481	0.0	0.0	1.0	1.0
ENSG00000239465	No major difference	0.0015835305	0.0	0.0	0.0011587485515643105	0.0	0.0	-1.0	-19.929695	0.3175911368686828	0.7374986444487481	0.0	0.0	1.0	1.0
RPL30P5	No major difference	0.0008067875	0.0	0.0	0.0011587485515643105	0.0	0.0	-1.0	-19.22435	0.317591128054349	0.7374986444487481	0.0	0.0	1.0	1.0
RN7SL675P	No major difference	0.0002295688	0.0	0.0	0.0011587485515643105	0.0	0.0	-1.0	-17.676376	0.3175911420410994	0.7374986444487481	0.0	0.0	1.0	1.0
RPL35AP16	No major difference	0.0009464967	0.0	0.0	0.0011587485515643105	0.0	0.0	-1.0	-19.400661	0.31759113992153104	0.7374986444487481	0.0	0.0	1.0	1.0
PRR20G	No major difference	0.00089773274	0.0	0.0	0.0011587485515643105	0.0	0.0	-1.0	-19.342875	0.3175911361454169	0.7374986444487481	0.0	0.0	1.0	1.0
ENSG00000239622	No major difference	0.0005732832	0.0	0.0	0.0011587485515643105	0.0	0.0	-1.0	-18.82958	0.31759114098625846	0.7374986444487481	0.0	0.0	1.0	1.0
ENSG00000239804	No major difference	0.00040607972	0.0	0.0	0.0011587485515643105	0.0	0.0	-1.0	-18.40952	0.31759113218803986	0.7374986444487481	0.0	0.0	1.0	1.0
IGSF11-AS1	No major difference	0.0003144714	0.0	0.0	0.0011587485515643105	0.0	0.0	-1.0	-18.08611	0.3175911365728041	0.7374986444487481	0.0	0.0	1.0	1.0
RALBP1P1	No major difference	0.000898603	0.0	0.0	0.0011587485515643105	0.0	0.0	-1.0	-19.343939	0.3175911308306462	0.7374986444487481	0.0	0.0	1.0	1.0
OR7E53P	No major difference	0.001184209	0.0	0.0	0.0011587485515643105	0.0	0.0	-1.0	-19.638525	0.3175911276676218	0.7374986444487481	0.0	0.0	1.0	1.0
ENSG00000239994	No major difference	0.00074908993	0.0	0.0	0.0011587485515643105	0.0	0.0	-1.0	-19.140598	0.3175911364817187	0.7374986444487481	0.0	0.0	1.0	1.0
RPLP0P3	No major difference	0.0002611706	0.0	0.0	0.0011587485515643105	0.0	0.0	-1.0	-17.845705	0.3175911301495239	0.7374986444487481	0.0	0.0	1.0	1.0
ATP11B-DT	No major difference	0.0014287899	0.0	0.0	0.0011587485515643105	0.0	0.0	-1.0	-19.82894	0.3175911328560323	0.7374986444487481	0.0	0.0	1.0	1.0
RPS3AP22	No major difference	0.00020635742	0.0	0.0	0.0011587485515643105	0.0	0.0	-1.0	-17.535093	0.317591142026967	0.7374986444487481	0.0	0.0	1.0	1.0
BMS1P3	No major difference	0.00052736315	0.0	0.0	0.0011587485515643105	0.0	0.0	-1.0	-18.72974	0.3175911226390108	0.7374986444487481	0.0	0.0	1.0	1.0
ENSG00000240095	No major difference	0.0003982296	0.0	0.0	0.0011587485515643105	0.0	0.0	-1.0	-18.38516	0.31759113957399077	0.7374986444487481	0.0	0.0	1.0	1.0
NCOR1P1	No major difference	0.00031237322	0.0	0.0	0.0011587485515643105	0.0	0.0	-1.0	-18.077518	0.3175911385045604	0.7374986444487481	0.0	0.0	1.0	1.0
FABP5P11	No major difference	0.0016303181	0.0	0.0	0.0011587485515643105	0.0	0.0	-1.0	-19.957767	0.31759112779638415	0.7374986444487481	0.0	0.0	1.0	1.0
ETF1P2	No major difference	0.0010371434	0.0	0.0	0.0011587485515643105	0.0	0.0	-1.0	-19.499119	0.317591143419903	0.7374986444487481	0.0	0.0	1.0	1.0
RPS7P7	No major difference	0.0025908295	0.0	0.0	0.0011587485515643105	0.0	0.0	-1.0	-20.376923	0.31759113684105256	0.7374986444487481	0.0	0.0	1.0	1.0
ENSG00000240219	No major difference	0.0023492116	0.0	0.0	0.0011587485515643105	0.0	0.0	-1.0	-20.292624	0.3175911272875123	0.7374986444487481	0.0	0.0	1.0	1.0
FAR2P3	No major difference	0.00095311424	0.0	0.0	0.0011587485515643105	0.0	0.0	-1.0	-19.408226	0.317591129886564	0.7374986444487481	0.0	0.0	1.0	1.0
RN7SL187P	No major difference	0.0007254648	0.0	0.0	0.0011587485515643105	0.0	0.0	-1.0	-19.104076	0.3175911321560958	0.7374986444487481	0.0	0.0	1.0	1.0
ENSG00000240355	No major difference	0.0018176448	0.0	0.0	0.0011587485515643105	0.0	0.0	-1.0	-20.060823	0.3175911421751904	0.7374986444487481	0.0	0.0	1.0	1.0
ENSG00000240376	No major difference	0.00016243757	0.0	0.0	0.0011587485515643105	0.0	0.0	-1.0	-17.213978	0.31759112560285185	0.7374986444487481	0.0	0.0	1.0	1.0
ENSG00000240418	No major difference	0.0015993769	0.0	0.0	0.0011587485515643105	0.0	0.0	-1.0	-19.939318	0.31759114105554054	0.7374986444487481	0.0	0.0	1.0	1.0
SETP14	No major difference	0.0005881226	0.0	0.0015589292	0.0011587485515643105	0.0	0.005952380952380952	-1.0	-18.859886	0.31759112649980664	0.7374986444487481	-1.0	-20.402073	0.31875726552627326	1.0
RN7SL837P	No major difference	0.0019125207	0.0	0.0	0.0011587485515643105	0.0	0.0	-1.0	-20.108057	0.3175911313520575	0.7374986444487481	0.0	0.0	1.0	1.0
RN7SL403P	No major difference	0.00028584606	0.0	0.0	0.0011587485515643105	0.0	0.0	-1.0	-17.963099	0.31759112569237485	0.7374986444487481	0.0	0.0	1.0	1.0
SPATA31D5P	No major difference	0.00083845766	0.0	0.0	0.0011587485515643105	0.0	0.0	-1.0	-19.267355	0.317591137233076	0.7374986444487481	0.0	0.0	1.0	1.0
SEPTIN7P4	No major difference	0.0006068335	0.0	0.0	0.0011587485515643105	0.0	0.0	-1.0	-18.896862	0.31759113452476645	0.7374986444487481	0.0	0.0	1.0	1.0
ENSG00000240751	No major difference	0.00035435733	0.0	0.0	0.0011587485515643105	0.0	0.0	-1.0	-18.238323	0.31759113122663335	0.7374986444487481	0.0	0.0	1.0	1.0
ENSG00000240777	No major difference	0.00056476117	0.0	0.0	0.0011587485515643105	0.0	0.0	-1.0	-18.811762	0.31759114292538804	0.7374986444487481	0.0	0.0	1.0	1.0
ENSG00000240792	No major difference	0.00018135196	0.0	0.0	0.0011587485515643105	0.0	0.0	-1.0	-17.362406	0.31759114092972796	0.7374986444487481	0.0	0.0	1.0	1.0
UBA52P8	No major difference	0.00094940484	0.0	0.0	0.0011587485515643105	0.0	0.0	-1.0	-19.403994	0.3175911300818333	0.7374986444487481	0.0	0.0	1.0	1.0
RPL21P4	No major difference	0.00020635742	0.0	0.0	0.0011587485515643105	0.0	0.0	-1.0	-17.535093	0.317591142026967	0.7374986444487481	0.0	0.0	1.0	1.0
ENSG00000240842	No major difference	0.0013477738	0.0	0.0	0.0011587485515643105	0.0	0.0	-1.0	-19.770624	0.31759113447183474	0.7374986444487481	0.0	0.0	1.0	1.0
NDUFB2-AS1	No major difference	0.0010362159	0.0	0.0	0.0011587485515643105	0.0	0.0	-1.0	-19.498165	0.31759114279241296	0.7374986444487481	0.0	0.0	1.0	1.0
ENSG00000240996	No major difference	0.00069552736	0.0	0.0191663	0.0011587485515643105	0.0	0.011904761904761904	-1.0	-19.055737	0.31759113937922506	0.7374986444487481	-1.3114067	-23.35062	0.1915205327865997	1.0
RN7SL183P	No major difference	0.0008645764	0.0	0.0	0.0011587485515643105	0.0	0.0	-1.0	-19.301394	0.3175911359980661	0.7374986444487481	0.0	0.0	1.0	1.0
ENSG00000241048	No major difference	0.0001777494	0.0	0.005734471	0.0011587485515643105	0.0	0.005952380952380952	-1.0	-17.335443	0.3175911303802608	0.7374986444487481	-1.0	-21.940195	0.3187572567105593	1.0
RPL17P40	No major difference	0.00050539686	0.0	0.0	0.0011587485515643105	0.0	0.0	-1.0	-18.678389	0.31759114016731554	0.7374986444487481	0.0	0.0	1.0	1.0
LINC02032	No major difference	0.0001645891	0.0	0.0	0.0011587485515643105	0.0	0.0	-1.0	-17.231762	0.3175911474957822	0.7374986444487481	0.0	0.0	1.0	1.0
ZNF722	No major difference	0.0003714235	0.0	0.0	0.0011587485515643105	0.0	0.0	-1.0	-18.297735	0.3175911446446817	0.7374986444487481	0.0	0.0	1.0	1.0
RN7SL165P	No major difference	0.0013644374	0.0	0.0	0.0011587485515643105	0.0	0.0	-1.0	-19.782967	0.3175911423409567	0.7374986444487481	0.0	0.0	1.0	1.0
KRTAP5-8	No major difference	0.00038851585	0.0	0.0	0.0011587485515643105	0.0	0.0	-1.0	-18.354261	0.31759112865387007	0.7374986444487481	0.0	0.0	1.0	1.0
RN7SL385P	No major difference	0.0006212297	0.0	0.0	0.0011587485515643105	0.0	0.0	-1.0	-18.924423	0.3175911267009546	0.7374986444487481	0.0	0.0	1.0	1.0
LINC01487	No major difference	0.00030537578	0.0	0.0	0.0011587485515643105	0.0	0.0	-1.0	-18.048405	0.3175911309996228	0.7374986444487481	0.0	0.0	1.0	1.0
RPL7AP23	No major difference	0.0026546358	0.0	0.0	0.0011587485515643105	0.0	0.0	-1.0	-20.39752	0.31759113975363173	0.7374986444487481	0.0	0.0	1.0	1.0
RPL7P19	No major difference	0.0010371434	0.0	0.0	0.0011587485515643105	0.0	0.0	-1.0	-19.499119	0.317591143419903	0.7374986444487481	0.0	0.0	1.0	1.0
HSPA8P9	No major difference	0.0014937139	0.0	0.0	0.0011587485515643105	0.0	0.0	-1.0	-19.87279	0.3175911347473864	0.7374986444487481	0.0	0.0	1.0	1.0
ENSG00000241494	No major difference	0.0023048206	0.0	0.0	0.0011587485515643105	0.0	0.0	-1.0	-20.275928	0.31759113765528146	0.7374986444487481	0.0	0.0	1.0	1.0
AGGF1P3	No major difference	0.0005307448	0.0	0.0	0.0011587485515643105	0.0	0.0	-1.0	-18.737429	0.31759113225780666	0.7374986444487481	0.0	0.0	1.0	1.0
ENSG00000241573	No major difference	0.002303675	0.0	0.0	0.0011587485515643105	0.0	0.0	-1.0	-20.275494	0.3175911401759568	0.7374986444487481	0.0	0.0	1.0	1.0
RN7SL484P	No major difference	0.001215258	0.0	0.0	0.0011587485515643105	0.0	0.0	-1.0	-19.665262	0.31759114144076955	0.7374986444487481	0.0	0.0	1.0	1.0
RARRES2P1	No major difference	0.0004937673	0.0	0.0	0.0011587485515643105	0.0	0.0	-1.0	-18.650158	0.3175911340460601	0.7374986444487481	0.0	0.0	1.0	1.0
PPP1R2P6	No major difference	0.00095311424	0.0	0.0	0.0011587485515643105	0.0	0.0	-1.0	-19.408226	0.317591129886564	0.7374986444487481	0.0	0.0	1.0	1.0
ENSG00000241671	No major difference	0.0018614434	0.0	0.0	0.0011587485515643105	0.0	0.0	-1.0	-20.083006	0.31759112729291095	0.7374986444487481	0.0	0.0	1.0	1.0
RN7SL170P	No major difference	0.00034706056	0.0	0.0	0.0011587485515643105	0.0	0.0	-1.0	-18.211943	0.31759114762255164	0.7374986444487481	0.0	0.0	1.0	1.0
RN7SL363P	No major difference	0.0019360879	0.0	0.0	0.0011587485515643105	0.0	0.0	-1.0	-20.119333	0.3175911321737186	0.7374986444487481	0.0	0.0	1.0	1.0
ENSG00000241929	No major difference	0.0016127327	0.0	0.0	0.0011587485515643105	0.0	0.0	-1.0	-19.947334	0.3175911280677967	0.7374986444487481	0.0	0.0	1.0	1.0
RPL35AP34	No major difference	0.00019551987	0.0	0.0	0.0011587485515643105	0.0	0.0	-1.0	-17.46316	0.31759114094988833	0.7374986444487481	0.0	0.0	1.0	1.0
RPL10P7	No major difference	0.0005104619	0.0	0.0	0.0011587485515643105	0.0	0.0	-1.0	-18.690453	0.3175911273367121	0.7374986444487481	0.0	0.0	1.0	1.0
RPL9P28	No major difference	0.00040607972	0.0	0.0	0.0011587485515643105	0.0	0.0	-1.0	-18.40952	0.31759113218803986	0.7374986444487481	0.0	0.0	1.0	1.0
RPL7AP6	No major difference	0.00053989445	0.0	0.004689684	0.0011587485515643105	0.0	0.005952380952380952	-1.0	-18.75795	0.31759112446773863	0.7374986444487481	-1.0	-21.7242	0.3187572664490207	1.0
ENSG00000242072	No major difference	0.00030537578	0.0	0.0	0.0011587485515643105	0.0	0.0	-1.0	-18.048405	0.3175911309996228	0.7374986444487481	0.0	0.0	1.0	1.0
ENSG00000242078	No major difference	0.001696557	0.0	0.0	0.0011587485515643105	0.0	0.0	-1.0	-19.995832	0.31759114316182807	0.7374986444487481	0.0	0.0	1.0	1.0
TOPORSLP	No major difference	0.0013831673	0.0	0.0	0.0011587485515643105	0.0	0.0	-1.0	-19.79662	0.31759113618577234	0.7374986444487481	0.0	0.0	1.0	1.0
RPL6P8	No major difference	0.00015664585	0.0	0.0	0.0011587485515643105	0.0	0.0	-1.0	-17.164833	0.31759114427307383	0.7374986444487481	0.0	0.0	1.0	1.0
DEFB109A	No major difference	0.0013501293	0.0	0.0	0.0011587485515643105	0.0	0.0	-1.0	-19.77238	0.31759114182886017	0.7374986444487481	0.0	0.0	1.0	1.0
ENSG00000242308	No major difference	0.0014292304	0.0	0.0	0.0011587485515643105	0.0	0.0	-1.0	-19.829245	0.3175911258124225	0.7374986444487481	0.0	0.0	1.0	1.0
ENSG00000242317	No major difference	0.0008751877	0.0	0.0	0.0011587485515643105	0.0	0.0	-1.0	-19.314873	0.31759113862398203	0.7374986444487481	0.0	0.0	1.0	1.0
LINC02025	No major difference	0.00067961786	0.0	0.0	0.0011587485515643105	0.0	0.0	-1.0	-19.029041	0.31759113372657855	0.7374986444487481	0.0	0.0	1.0	1.0
ENSG00000242407	No major difference	0.0015019424	0.0	0.0	0.0011587485515643105	0.0	0.0	-1.0	-19.878178	0.31759112714470095	0.7374986444487481	0.0	0.0	1.0	1.0
ENSG00000242439	No major difference	0.00037454494	0.0	0.0	0.0011587485515643105	0.0	0.0	-1.0	-18.308273	0.31759114573896713	0.7374986444487481	0.0	0.0	1.0	1.0
RPL7AP11	No major difference	0.0005332483	0.0	0.0	0.0011587485515643105	0.0	0.0	-1.0	-18.743084	0.3175911416201516	0.7374986444487481	0.0	0.0	1.0	1.0
ENSG00000242479	No major difference	0.00015819092	0.0	0.0	0.0011587485515643105	0.0	0.0	-1.0	-17.17813	0.3175911269744347	0.7374986444487481	0.0	0.0	1.0	1.0
ENSG00000242507	No major difference	0.0004930845	0.0	0.0	0.0011587485515643105	0.0	0.0	-1.0	-18.648478	0.3175911278730323	0.7374986444487481	0.0	0.0	1.0	1.0
ENSG00000242568	No major difference	0.00030711596	0.0	0.0	0.0011587485515643105	0.0	0.0	-1.0	-18.055712	0.31759114276947603	0.7374986444487481	0.0	0.0	1.0	1.0
RPL35AP13	No major difference	0.00017817305	0.0	0.0	0.0011587485515643105	0.0	0.0	-1.0	-17.338644	0.3175911427254437	0.7374986444487481	0.0	0.0	1.0	1.0
CCDC137P	No major difference	0.0010638041	0.0	0.0	0.0011587485515643105	0.0	0.0	-1.0	-19.526112	0.3175911319639749	0.7374986444487481	0.0	0.0	1.0	1.0
RN7SL581P	No major difference	0.0009562603	0.0	0.0	0.0011587485515643105	0.0	0.0	-1.0	-19.411802	0.3175911435852738	0.7374986444487481	0.0	0.0	1.0	1.0
LINC02010	No major difference	0.00089773274	0.0	0.0	0.0011587485515643105	0.0	0.0	-1.0	-19.342875	0.3175911361454169	0.7374986444487481	0.0	0.0	1.0	1.0
RN7SL40P	No major difference	0.00035667518	0.0	0.0	0.0011587485515643105	0.0	0.0	-1.0	-18.246576	0.31759112682132656	0.7374986444487481	0.0	0.0	1.0	1.0
RHOT1P3	No major difference	0.00067921955	0.0	0.0	0.0011587485515643105	0.0	0.0	-1.0	-19.028364	0.3175911368615933	0.7374986444487481	0.0	0.0	1.0	1.0
RN7SL299P	No major difference	0.0004404632	0.0	0.0	0.0011587485515643105	0.0	0.0	-1.0	-18.510305	0.31759113109664383	0.7374986444487481	0.0	0.0	1.0	1.0
MRPL42P6	No major difference	0.00064001576	0.0	0.0	0.0011587485515643105	0.0	0.0	-1.0	-18.959293	0.3175911383605288	0.7374986444487481	0.0	0.0	1.0	1.0
ZNF709	No major difference	0.0003615158	0.0	0.01362101	0.0011587485515643105	0.0	0.005952380952380952	-1.0	-18.263624	0.31759112683523444	0.7374986444487481	-1.0	-22.761572	0.3187572541429516	1.0
RPL29P32	No major difference	0.0033178201	0.0	0.0	0.0011587485515643105	0.0	0.0	-1.0	-20.579845	0.3175911316860852	0.7374986444487481	0.0	0.0	1.0	1.0
MARK3P3	No major difference	0.00040593746	0.0	0.0	0.0011587485515643105	0.0	0.0	-1.0	-18.409082	0.3175911305933343	0.7374986444487481	0.0	0.0	1.0	1.0
RPL31P58	No major difference	0.0011182133	0.0	0.0	0.0011587485515643105	0.0	0.0	-1.0	-19.578733	0.3175911324360305	0.7374986444487481	0.0	0.0	1.0	1.0
IGKV3-7	No major difference	0.00022758491	0.0	0.0	0.0011587485515643105	0.0	0.0	-1.0	-17.664917	0.31759112419237095	0.7374986444487481	0.0	0.0	1.0	1.0
ENSG00000243081	No major difference	0.00046742577	0.0	0.0	0.0011587485515643105	0.0	0.0	-1.0	-18.583311	0.3175911285941486	0.7374986444487481	0.0	0.0	1.0	1.0
TUSC7	No major difference	0.0005148277	0.0	0.0	0.0011587485515643105	0.0	0.0	-1.0	-18.700743	0.31759114001908895	0.7374986444487481	0.0	0.0	1.0	1.0
IGKV2D-29	No major difference	0.000251601	0.0	0.0	0.0011587485515643105	0.0	0.0	-1.0	-17.796886	0.3175911274931127	0.7374986444487481	0.0	0.0	1.0	1.0
LINC01998	No major difference	0.0008989515	0.0	0.0	0.0011587485515643105	0.0	0.0	-1.0	-19.344364	0.3175911288203882	0.7374986444487481	0.0	0.0	1.0	1.0
ENSG00000243349	No major difference	0.0016326151	0.0	0.0	0.0011587485515643105	0.0	0.0	-1.0	-19.959118	0.3175911396724728	0.7374986444487481	0.0	0.0	1.0	1.0
ENSG00000243402	No major difference	0.00070666167	0.0	0.0	0.0011587485515643105	0.0	0.0	-1.0	-19.073996	0.3175911391115205	0.7374986444487481	0.0	0.0	1.0	1.0
RN7SL352P	No major difference	0.0012903658	0.0	0.0	0.0011587485515643105	0.0	0.0	-1.0	-19.726618	0.31759114241317155	0.7374986444487481	0.0	0.0	1.0	1.0
C4orf48	No major difference	0.00069552736	0.0	0.0	0.0011587485515643105	0.0	0.0	-1.0	-19.055737	0.31759113937922506	0.7374986444487481	0.0	0.0	1.0	1.0
GMFBP1	No major difference	0.00027461752	0.0	0.010223067	0.0011587485515643105	0.0	0.005952380952380952	-1.0	-17.91111	0.31759113042396925	0.7374986444487481	-1.0	-22.508902	0.3187572562306258	1.0
WFDC6	No major difference	0.00025177872	0.0	0.0	0.0011587485515643105	0.0	0.0	-1.0	-17.797812	0.3175911433995326	0.7374986444487481	0.0	0.0	1.0	1.0
ENSG00000243584	No major difference	0.00037600342	0.0	0.0	0.0011587485515643105	0.0	0.0	-1.0	-18.313162	0.31759113259776584	0.7374986444487481	0.0	0.0	1.0	1.0
ENSG00000243596	No major difference	0.0010281708	0.0	0.0	0.0011587485515643105	0.0	0.0	-1.0	-19.489845	0.3175911330490717	0.7374986444487481	0.0	0.0	1.0	1.0
RPL35AP26	No major difference	0.0001777494	0.0	0.0	0.0011587485515643105	0.0	0.0	-1.0	-17.335443	0.3175911303802608	0.7374986444487481	0.0	0.0	1.0	1.0
RPL35AP10	No major difference	0.002963551	0.0	0.0	0.0011587485515643105	0.0	0.0	-1.0	-20.48897	0.3175911377574395	0.7374986444487481	0.0	0.0	1.0	1.0
ENSG00000243771	No major difference	0.00019425793	0.0	0.0	0.0011587485515643105	0.0	0.0	-1.0	-17.454508	0.31759113850527654	0.7374986444487481	0.0	0.0	1.0	1.0
RPL12P6	No major difference	0.00030721774	0.0	0.0	0.0011587485515643105	0.0	0.0	-1.0	-18.056139	0.31759114092771784	0.7374986444487481	0.0	0.0	1.0	1.0
RPL17P33	No major difference	0.000864899	0.0	0.0	0.0011587485515643105	0.0	0.0	-1.0	-19.301805	0.3175911348343859	0.7374986444487481	0.0	0.0	1.0	1.0
CFAP44-AS1	No major difference	0.0014367619	0.0	0.0	0.0011587485515643105	0.0	0.0	-1.0	-19.834455	0.31759113603401307	0.7374986444487481	0.0	0.0	1.0	1.0
RPS3AP50	No major difference	0.0010411036	0.0	0.0	0.0011587485515643105	0.0	0.0	-1.0	-19.503181	0.31759112966422376	0.7374986444487481	0.0	0.0	1.0	1.0
ENSG00000243903	No major difference	0.00092533324	0.0	0.0054322435	0.0011587485515643105	0.0	0.005952380952380952	-1.0	-19.376032	0.3175911300489553	0.7374986444487481	-1.0	-21.882938	0.3187572635147688	1.0
TIPARP-AS1	No major difference	0.00054542173	0.0	0.0	0.0011587485515643105	0.0	0.0	-1.0	-18.770155	0.31759114361427654	0.7374986444487481	0.0	0.0	1.0	1.0
RPSAP39	No major difference	0.0015078057	0.0	0.0	0.0011587485515643105	0.0	0.0	-1.0	-19.881996	0.31759113277672274	0.7374986444487481	0.0	0.0	1.0	1.0
DEFB109F	No major difference	0.0009872192	0.0	0.0	0.0011587485515643105	0.0	0.0	-1.0	-19.446241	0.31759113514512016	0.7374986444487481	0.0	0.0	1.0	1.0
HMGB1P30	No major difference	0.0010908436	0.0	0.0	0.0011587485515643105	0.0	0.0	-1.0	-19.552662	0.3175911346850344	0.7374986444487481	0.0	0.0	1.0	1.0
ATP1B3-AS1	No major difference	0.0016010342	0.0	0.0	0.0011587485515643105	0.0	0.0	-1.0	-19.940317	0.31759113046187326	0.7374986444487481	0.0	0.0	1.0	1.0
RN7SL120P	No major difference	0.0009987059	0.0	0.0	0.0011587485515643105	0.0	0.0	-1.0	-19.458689	0.31759114380612125	0.7374986444487481	0.0	0.0	1.0	1.0
PBX2P1	No major difference	0.00030537578	0.0	0.008540001	0.0011587485515643105	0.0	0.005952380952380952	-1.0	-18.048405	0.3175911309996228	0.7374986444487481	-1.0	-22.340464	0.3187572547250895	1.0
ENSG00000244266	No major difference	0.0008775074	0.0	0.0	0.0011587485515643105	0.0	0.0	-1.0	-19.317793	0.3175911279461355	0.7374986444487481	0.0	0.0	1.0	1.0
ENSG00000244278	No major difference	0.0008825198	0.0	0.0	0.0011587485515643105	0.0	0.0	-1.0	-19.324074	0.3175911341850884	0.7374986444487481	0.0	0.0	1.0	1.0
ENSG00000244349	No major difference	0.000420522	0.0	0.0	0.0011587485515643105	0.0	0.0	-1.0	-18.452982	0.3175911381982459	0.7374986444487481	0.0	0.0	1.0	1.0
RPL7P23	No major difference	0.00034706056	0.0	0.0	0.0011587485515643105	0.0	0.0	-1.0	-18.211943	0.31759114762255164	0.7374986444487481	0.0	0.0	1.0	1.0
RPS6P22	No major difference	0.00034661937	0.0	0.0	0.0011587485515643105	0.0	0.0	-1.0	-18.210327	0.317591138160847	0.7374986444487481	0.0	0.0	1.0	1.0
RN7SL268P	No major difference	0.00016130133	0.0	0.0	0.0011587485515643105	0.0	0.0	-1.0	-17.204483	0.3175911392633236	0.7374986444487481	0.0	0.0	1.0	1.0
ENSG00000244459	No major difference	0.00069594505	0.0	0.0	0.0011587485515643105	0.0	0.0	-1.0	-19.056427	0.31759113788861854	0.7374986444487481	0.0	0.0	1.0	1.0
SLC9A9-AS2	No major difference	0.00090598006	0.0	0.0	0.0011587485515643105	0.0	0.0	-1.0	-19.35291	0.3175911322735746	0.7374986444487481	0.0	0.0	1.0	1.0
HDAC11-AS1	No major difference	0.0010623412	0.0	0.0	0.0011587485515643105	0.0	0.0	-1.0	-19.524652	0.31759112846552395	0.7374986444487481	0.0	0.0	1.0	1.0
ENSG00000244510	No major difference	0.0018887507	0.0	0.0027576473	0.0011587485515643105	0.0	0.005952380952380952	-1.0	-20.096504	0.3175911395007417	0.7374986444487481	-1.0	-21.113337	0.3187572648908132	1.0
ODCP	No major difference	0.00019590826	0.0	0.0	0.0011587485515643105	0.0	0.0	-1.0	-17.46581	0.3175911355437147	0.7374986444487481	0.0	0.0	1.0	1.0
RPL21P120	No major difference	0.0010425086	0.0	0.0	0.0011587485515643105	0.0	0.0	-1.0	-19.504618	0.3175911406588689	0.7374986444487481	0.0	0.0	1.0	1.0
ENSG00000244593	No major difference	0.0009795001	0.0	0.0	0.0011587485515643105	0.0	0.0	-1.0	-19.437777	0.31759113127299565	0.7374986444487481	0.0	0.0	1.0	1.0
RN7SL706P	No major difference	0.00083830615	0.0	0.0	0.0011587485515643105	0.0	0.0	-1.0	-19.267155	0.3175911356779845	0.7374986444487481	0.0	0.0	1.0	1.0
EVA1CP5	No major difference	0.0012994097	0.0	0.0	0.0011587485515643105	0.0	0.0	-1.0	-19.73371	0.31759114734171284	0.7374986444487481	0.0	0.0	1.0	1.0
ENSG00000244791	No major difference	0.0018606961	0.0	0.0	0.0011587485515643105	0.0	0.0	-1.0	-20.082632	0.3175911291965642	0.7374986444487481	0.0	0.0	1.0	1.0
ENSG00000244953	No major difference	0.0008279732	0.0	0.0	0.0011587485515643105	0.0	0.0	-1.0	-19.253336	0.3175911245607039	0.7374986444487481	0.0	0.0	1.0	1.0
MIR3150BHG	No major difference	0.0024279698	0.0	0.0	0.0011587485515643105	0.0	0.0	-1.0	-20.321274	0.3175911310079019	0.7374986444487481	0.0	0.0	1.0	1.0
EEF1A1P4	No major difference	0.00039166756	0.0	0.0	0.0011587485515643105	0.0	0.0	-1.0	-18.36438	0.31759113060166894	0.7374986444487481	0.0	0.0	1.0	1.0
LINC01585	No major difference	0.00057025027	0.0	0.0	0.0011587485515643105	0.0	0.0	-1.0	-18.823275	0.3175911372556187	0.7374986444487481	0.0	0.0	1.0	1.0
LINC02709	No major difference	0.0019681503	0.0	0.0	0.0011587485515643105	0.0	0.0	-1.0	-20.1344	0.3175911382918962	0.7374986444487481	0.0	0.0	1.0	1.0
ENSG00000245667	No major difference	0.00055749266	0.0	0.0	0.0011587485515643105	0.0	0.0	-1.0	-18.79632	0.3175911309708945	0.7374986444487481	0.0	0.0	1.0	1.0
ENSG00000245719	No major difference	0.0010080456	0.0	0.008022077	0.0011587485515643105	0.0	0.005952380952380952	-1.0	-19.468685	0.3175911316840427	0.7374986444487481	-1.0	-22.280064	0.31875725983811004	1.0
MCPH1-DT	No major difference	0.0003563461	0.0	0.004021879	0.0011587485515643105	0.0	0.005952380952380952	-1.0	-18.245409	0.3175911434721445	0.7374986444487481	-1.0	-21.5533	0.3187572651645061	1.0
TNFRSF10A-DT	No major difference	0.00048549214	0.0	0.0	0.0011587485515643105	0.0	0.0	-1.0	-18.629604	0.3175911373796101	0.7374986444487481	0.0	0.0	1.0	1.0
PICART1	No major difference	0.00056572614	0.0	0.0	0.0011587485515643105	0.0	0.0	-1.0	-18.813795	0.3175911313308625	0.7374986444487481	0.0	0.0	1.0	1.0
GPR176-DT	No major difference	0.0010325228	0.0	0.004135034	0.0011587485515643105	0.0	0.005952380952380952	-1.0	-19.494356	0.31759113870742506	0.7374986444487481	-1.0	-21.584538	0.31875727507373086	1.0
LINC00920	No major difference	0.0024021738	0.0	0.009623898	0.0011587485515643105	0.0	0.005952380952380952	-1.0	-20.312021	0.3175911420317681	0.7374986444487481	-1.0	-22.453213	0.3187572624267874	1.0
ENSG00000247033	No major difference	0.0003982296	0.0	0.0	0.0011587485515643105	0.0	0.0	-1.0	-18.38516	0.31759113957399077	0.7374986444487481	0.0	0.0	1.0	1.0
ENSG00000247049	No major difference	0.00023394881	0.0	0.0027111734	0.0011587485515643105	0.0	0.005952380952380952	-1.0	-17.701303	0.3175911380101435	0.7374986444487481	-1.0	-21.092894	0.3187572637735398	1.0
ENSG00000247402	No major difference	0.00072286243	0.0	0.0	0.0011587485515643105	0.0	0.0	-1.0	-19.09997	0.31759113787181886	0.7374986444487481	0.0	0.0	1.0	1.0
ENSG00000247416	No major difference	0.0013644374	0.0	0.010807773	0.0011587485515643105	0.0	0.005952380952380952	-1.0	-19.782967	0.3175911423409567	0.7374986444487481	-1.0	-22.55941	0.3187572497600921	1.0
SNCA-AS1	No major difference	0.0005708121	0.0	0.0	0.0011587485515643105	0.0	0.0	-1.0	-18.824446	0.31759112626364133	0.7374986444487481	0.0	0.0	1.0	1.0
DGAT2-DT	No major difference	0.0002990512	0.0	0.0	0.0011587485515643105	0.0	0.0	-1.0	-18.02145	0.3175911354163088	0.7374986444487481	0.0	0.0	1.0	1.0
TARS2P1	No major difference	0.0018562251	0.0	0.0	0.0011587485515643105	0.0	0.0	-1.0	-20.080397	0.31759113615533363	0.7374986444487481	0.0	0.0	1.0	1.0
CUL4AP1	No major difference	0.001190597	0.0	0.0	0.0011587485515643105	0.0	0.0	-1.0	-19.644094	0.3175911413380477	0.7374986444487481	0.0	0.0	1.0	1.0
ENSG00000248155	No major difference	0.00035796987	0.0	0.0	0.0011587485515643105	0.0	0.0	-1.0	-18.251162	0.31759114004907407	0.7374986444487481	0.0	0.0	1.0	1.0
CHORDC1P3	No major difference	0.0015019424	0.0	0.0	0.0011587485515643105	0.0	0.0	-1.0	-19.878178	0.31759112714470095	0.7374986444487481	0.0	0.0	1.0	1.0
GAPDHP60	No major difference	0.0015078057	0.0	0.0	0.0011587485515643105	0.0	0.0	-1.0	-19.881996	0.31759113277672274	0.7374986444487481	0.0	0.0	1.0	1.0
ENSG00000248199	No major difference	0.0007493927	0.0	0.0	0.0011587485515643105	0.0	0.0	-1.0	-19.141058	0.317591128991314	0.7374986444487481	0.0	0.0	1.0	1.0
WDR45P1	No major difference	0.0008067875	0.0	0.0	0.0011587485515643105	0.0	0.0	-1.0	-19.22435	0.317591128054349	0.7374986444487481	0.0	0.0	1.0	1.0
CICP16	No major difference	0.00026522056	0.0	0.0	0.0011587485515643105	0.0	0.0	-1.0	-17.865784	0.3175911400765545	0.7374986444487481	0.0	0.0	1.0	1.0
LINC02513	No major difference	0.00018135196	0.0	0.001919968	0.0011587485515643105	0.0	0.005952380952380952	-1.0	-17.362406	0.31759114092972796	0.7374986444487481	-1.0	-20.667494	0.31875726914719144	1.0
ENSG00000248254	No major difference	0.00064653286	0.0	0.0	0.0011587485515643105	0.0	0.0	-1.0	-18.971111	0.317591129863928	0.7374986444487481	0.0	0.0	1.0	1.0
ENSG00000248262	No major difference	0.0005104619	0.0	0.0	0.0011587485515643105	0.0	0.0	-1.0	-18.690453	0.3175911273367121	0.7374986444487481	0.0	0.0	1.0	1.0
PGAM1P1	No major difference	0.0009863789	0.0	0.0	0.0011587485515643105	0.0	0.0	-1.0	-19.445324	0.31759114216106077	0.7374986444487481	0.0	0.0	1.0	1.0
ENSG00000248288	No major difference	0.0008319859	0.0	0.0	0.0011587485515643105	0.0	0.0	-1.0	-19.258726	0.3175911442882586	0.7374986444487481	0.0	0.0	1.0	1.0
NOL8P1	No major difference	0.0007493927	0.0	0.0	0.0011587485515643105	0.0	0.0	-1.0	-19.141058	0.317591128991314	0.7374986444487481	0.0	0.0	1.0	1.0
PIMREGP4	No major difference	0.001998704	0.0	0.0	0.0011587485515643105	0.0	0.0	-1.0	-20.14847	0.3175911254986742	0.7374986444487481	0.0	0.0	1.0	1.0
ENSG00000248343	No major difference	0.00095645775	0.0	0.0	0.0011587485515643105	0.0	0.0	-1.0	-19.412025	0.3175911344867354	0.7374986444487481	0.0	0.0	1.0	1.0
ENSG00000248346	No major difference	0.0005249144	0.0	0.0	0.0011587485515643105	0.0	0.0	-1.0	-18.724138	0.3175911416550368	0.7374986444487481	0.0	0.0	1.0	1.0
PCDHAC1	No major difference	0.00035519918	0.0	0.0	0.0011587485515643105	0.0	0.0	-1.0	-18.241327	0.31759114321733445	0.7374986444487481	0.0	0.0	1.0	1.0
ENSG00000248401	No major difference	0.0003203839	0.0	0.0	0.0011587485515643105	0.0	0.0	-1.0	-18.10998	0.31759113064211153	0.7374986444487481	0.0	0.0	1.0	1.0
ENSG00000248425	No major difference	0.0034499397	0.0	0.0	0.0011587485515643105	0.0	0.0	-1.0	-20.61059	0.31759114141141437	0.7374986444487481	0.0	0.0	1.0	1.0
HMGB3P16	No major difference	0.00030858815	0.0	0.0	0.0011587485515643105	0.0	0.0	-1.0	-18.061861	0.31759114169210817	0.7374986444487481	0.0	0.0	1.0	1.0
LINC02485	No major difference	0.0010371434	0.0	0.0	0.0011587485515643105	0.0	0.0	-1.0	-19.499119	0.317591143419903	0.7374986444487481	0.0	0.0	1.0	1.0
LINC02122	No major difference	0.0014292304	0.0	0.0	0.0011587485515643105	0.0	0.0	-1.0	-19.829245	0.3175911258124225	0.7374986444487481	0.0	0.0	1.0	1.0
ENSG00000248482	No major difference	0.0020599973	0.0	0.0	0.0011587485515643105	0.0	0.0	-1.0	-20.175894	0.3175911241509832	0.7374986444487481	0.0	0.0	1.0	1.0
ENSG00000248511	No major difference	0.0032606362	0.0	0.0	0.0011587485515643105	0.0	0.0	-1.0	-20.566046	0.317591138468765	0.7374986444487481	0.0	0.0	1.0	1.0
ENSG00000248525	No major difference	0.0016750973	0.0	0.0	0.0011587485515643105	0.0	0.0	-1.0	-19.983706	0.31759113398342703	0.7374986444487481	0.0	0.0	1.0	1.0
ENSG00000248576	No major difference	0.0009792931	0.0	0.0	0.0011587485515643105	0.0	0.0	-1.0	-19.43755	0.3175911396829974	0.7374986444487481	0.0	0.0	1.0	1.0
NPM1P21	No major difference	0.00027461752	0.0	0.0	0.0011587485515643105	0.0	0.0	-1.0	-17.91111	0.31759113042396925	0.7374986444487481	0.0	0.0	1.0	1.0
ENSG00000248583	No major difference	0.000871731	0.0	0.0	0.0011587485515643105	0.0	0.0	-1.0	-19.310503	0.31759114510891584	0.7374986444487481	0.0	0.0	1.0	1.0
ENSG00000248600	No major difference	0.0012765061	0.0	0.0	0.0011587485515643105	0.0	0.0	-1.0	-19.715631	0.31759113697536695	0.7374986444487481	0.0	0.0	1.0	1.0
ENSG00000248629	No major difference	0.0012765061	0.0	0.0	0.0011587485515643105	0.0	0.0	-1.0	-19.715631	0.31759113697536695	0.7374986444487481	0.0	0.0	1.0	1.0
ENSG00000248709	No major difference	0.0027523716	0.0	0.0	0.0011587485515643105	0.0	0.0	-1.0	-20.42787	0.31759113415160484	0.7374986444487481	0.0	0.0	1.0	1.0
EGFLAM-AS4	No major difference	0.0003338371	0.0	0.0	0.0011587485515643105	0.0	0.0	-1.0	-18.162527	0.3175911294699408	0.7374986444487481	0.0	0.0	1.0	1.0
LINC02115	No major difference	0.0005708121	0.0	0.0	0.0011587485515643105	0.0	0.0	-1.0	-18.824446	0.31759112626364133	0.7374986444487481	0.0	0.0	1.0	1.0
ENSG00000248758	No major difference	0.00042861045	0.0	0.0	0.0011587485515643105	0.0	0.0	-1.0	-18.476595	0.3175911333499692	0.7374986444487481	0.0	0.0	1.0	1.0
ENSG00000248778	No major difference	0.00066863734	0.0	0.0	0.0011587485515643105	0.0	0.0	-1.0	-19.010187	0.31759112955235363	0.7374986444487481	0.0	0.0	1.0	1.0
PSMC1P4	No major difference	0.00030858815	0.0	0.0	0.0011587485515643105	0.0	0.0	-1.0	-18.061861	0.31759114169210817	0.7374986444487481	0.0	0.0	1.0	1.0
ENSG00000248783	No major difference	0.00015819092	0.0	0.0037572235	0.0011587485515643105	0.0	0.005952380952380952	-1.0	-17.17813	0.3175911269744347	0.7374986444487481	-1.0	-21.476	0.31875727041179536	1.0
ENSG00000248790	No major difference	0.00023074597	0.0	0.0	0.0011587485515643105	0.0	0.0	-1.0	-17.683126	0.31759113444382736	0.7374986444487481	0.0	0.0	1.0	1.0
C8orf34-AS1	No major difference	0.0011241799	0.0	0.0	0.0011587485515643105	0.0	0.0	-1.0	-19.584314	0.3175911313008998	0.7374986444487481	0.0	0.0	1.0	1.0
LINC01095	No major difference	0.0008813452	0.0	0.0	0.0011587485515643105	0.0	0.0	-1.0	-19.322605	0.3175911397120448	0.7374986444487481	0.0	0.0	1.0	1.0
ENSG00000248816	No major difference	0.001304897	0.0	0.0	0.0011587485515643105	0.0	0.0	-1.0	-19.737982	0.31759113638514047	0.7374986444487481	0.0	0.0	1.0	1.0
ENSG00000248831	No major difference	0.0007593371	0.0	0.0	0.0011587485515643105	0.0	0.0	-1.0	-19.15602	0.3175911233793423	0.7374986444487481	0.0	0.0	1.0	1.0
LINC02065	No major difference	0.00030537578	0.0	0.0	0.0011587485515643105	0.0	0.0	-1.0	-18.048405	0.3175911309996228	0.7374986444487481	0.0	0.0	1.0	1.0
ENSG00000248847	No major difference	0.00043821445	0.0	0.0	0.0011587485515643105	0.0	0.0	-1.0	-18.503988	0.3175911304973803	0.7374986444487481	0.0	0.0	1.0	1.0
HNRNPH1P3	No major difference	0.0016010342	0.0	0.0	0.0011587485515643105	0.0	0.0	-1.0	-19.940317	0.31759113046187326	0.7374986444487481	0.0	0.0	1.0	1.0
ENSG00000248928	No major difference	0.00016243757	0.0	0.0	0.0011587485515643105	0.0	0.0	-1.0	-17.213978	0.31759112560285185	0.7374986444487481	0.0	0.0	1.0	1.0
ENSG00000248954	No major difference	0.00032570845	0.0	0.0021859643	0.0011587485515643105	0.0	0.005952380952380952	-1.0	-18.131063	0.31759114077044986	0.7374986444487481	-1.0	-20.829672	0.31875725900666263	1.0
ENSG00000248962	No major difference	0.0008989515	0.0	0.0	0.0011587485515643105	0.0	0.0	-1.0	-19.344364	0.3175911288203882	0.7374986444487481	0.0	0.0	1.0	1.0
ENSG00000248965	No major difference	0.00069594505	0.0	0.0	0.0011587485515643105	0.0	0.0	-1.0	-19.056427	0.31759113788861854	0.7374986444487481	0.0	0.0	1.0	1.0
LAMTOR3P2	No major difference	0.00019590826	0.0	0.0	0.0011587485515643105	0.0	0.0	-1.0	-17.46581	0.3175911355437147	0.7374986444487481	0.0	0.0	1.0	1.0
ENSG00000248984	No major difference	0.0013524932	0.0	0.0	0.0011587485515643105	0.0	0.0	-1.0	-19.77414	0.31759112437797143	0.7374986444487481	0.0	0.0	1.0	1.0
ENSG00000249028	No major difference	0.00037600342	0.0	0.0	0.0011587485515643105	0.0	0.0	-1.0	-18.313162	0.31759113259776584	0.7374986444487481	0.0	0.0	1.0	1.0
ENSG00000249077	No major difference	0.00063763844	0.0	0.0	0.0011587485515643105	0.0	0.0	-1.0	-18.954947	0.3175911367598295	0.7374986444487481	0.0	0.0	1.0	1.0
TNPO1-DT	No major difference	0.000742847	0.0	0.0	0.0011587485515643105	0.0	0.0	-1.0	-19.13108	0.317591129532167	0.7374986444487481	0.0	0.0	1.0	1.0
PPIAP77	No major difference	0.0018176448	0.0	0.0	0.0011587485515643105	0.0	0.0	-1.0	-20.060823	0.3175911421751904	0.7374986444487481	0.0	0.0	1.0	1.0
PSD2-AS1	No major difference	0.00055535516	0.0	0.0	0.0011587485515643105	0.0	0.0	-1.0	-18.791735	0.3175911404392593	0.7374986444487481	0.0	0.0	1.0	1.0
LINC02213	No major difference	0.0009799142	0.0	0.008128893	0.0011587485515643105	0.0	0.005952380952380952	-1.0	-19.438232	0.31759112719183763	0.7374986444487481	-1.0	-22.292912	0.3187572720903609	1.0
ADAM20P3	No major difference	0.0012601941	0.0	0.0	0.0011587485515643105	0.0	0.0	-1.0	-19.70251	0.31759113313762655	0.7374986444487481	0.0	0.0	1.0	1.0
ENSG00000249169	No major difference	0.0018255195	0.0	0.0	0.0011587485515643105	0.0	0.0	-1.0	-20.064861	0.31759113284577495	0.7374986444487481	0.0	0.0	1.0	1.0
LINC01093	No major difference	0.0006594102	0.0	0.0	0.0011587485515643105	0.0	0.0	-1.0	-18.994062	0.3175911430438018	0.7374986444487481	0.0	0.0	1.0	1.0
ENSG00000249175	No major difference	0.00023254035	0.0	0.0	0.0011587485515643105	0.0	0.0	-1.0	-17.693344	0.3175911397264867	0.7374986444487481	0.0	0.0	1.0	1.0
TMEM132D-AS1	No major difference	0.0016326151	0.0	0.0	0.0011587485515643105	0.0	0.0	-1.0	-19.959118	0.3175911396724728	0.7374986444487481	0.0	0.0	1.0	1.0
ENSG00000249199	No major difference	0.0009830317	0.0	0.001886351	0.0011587485515643105	0.0	0.005952380952380952	-1.0	-19.44166	0.31759113589935734	0.7374986444487481	-1.0	-20.64522	0.31875726596840925	1.0
EEF1A1P9	No major difference	0.001014	0.0	0.0	0.0011587485515643105	0.0	0.0	-1.0	-19.474998	0.3175911328240827	0.7374986444487481	0.0	0.0	1.0	1.0
HNRNPA1P44	No major difference	0.0016076982	0.0	0.0	0.0011587485515643105	0.0	0.0	-1.0	-19.944323	0.3175911287363185	0.7374986444487481	0.0	0.0	1.0	1.0
ENSG00000249284	No major difference	0.0016738874	0.0	0.0	0.0011587485515643105	0.0	0.0	-1.0	-19.983017	0.3175911409793527	0.7374986444487481	0.0	0.0	1.0	1.0
ENSG00000249287	No major difference	0.0012255404	0.0	0.0	0.0011587485515643105	0.0	0.0	-1.0	-19.673933	0.31759114509269976	0.7374986444487481	0.0	0.0	1.0	1.0
ENSG00000249293	No major difference	0.0008067875	0.0	0.0	0.0011587485515643105	0.0	0.0	-1.0	-19.22435	0.317591128054349	0.7374986444487481	0.0	0.0	1.0	1.0
APOBEC3B-AS1	No major difference	0.0020187257	0.0	0.0	0.0011587485515643105	0.0	0.0	-1.0	-20.157543	0.31759114429705604	0.7374986444487481	0.0	0.0	1.0	1.0
ENSG00000249320	No major difference	0.00080946455	0.0	0.0	0.0011587485515643105	0.0	0.0	-1.0	-19.228062	0.31759114226294394	0.7374986444487481	0.0	0.0	1.0	1.0
CTD-2194D22.4	No major difference	0.00040039685	0.0	0.0	0.0011587485515643105	0.0	0.0	-1.0	-18.391937	0.3175911388062948	0.7374986444487481	0.0	0.0	1.0	1.0
ENSG00000249334	No major difference	0.00029158243	0.0	0.0	0.0011587485515643105	0.0	0.0	-1.0	-17.988804	0.3175911405963543	0.7374986444487481	0.0	0.0	1.0	1.0
LINC01333	No major difference	0.0012229535	0.0	0.0	0.0011587485515643105	0.0	0.0	-1.0	-19.67176	0.3175911269146591	0.7374986444487481	0.0	0.0	1.0	1.0
ENSG00000249359	No major difference	0.0013624323	0.0	0.0	0.0011587485515643105	0.0	0.0	-1.0	-19.781492	0.31759114650309894	0.7374986444487481	0.0	0.0	1.0	1.0
ATP6V1G1P6	No major difference	0.00094476016	0.0	0.0	0.0011587485515643105	0.0	0.0	-1.0	-19.398664	0.3175911335397564	0.7374986444487481	0.0	0.0	1.0	1.0
LINC00500	No major difference	0.00058316486	0.0	0.0	0.0011587485515643105	0.0	0.0	-1.0	-18.84986	0.31759113588787397	0.7374986444487481	0.0	0.0	1.0	1.0
ENSG00000249409	No major difference	0.0009836575	0.0	0.0	0.0011587485515643105	0.0	0.0	-1.0	-19.442347	0.3175911359731765	0.7374986444487481	0.0	0.0	1.0	1.0
ENSG00000249412	No major difference	0.00079570705	0.0	0.0	0.0011587485515643105	0.0	0.0	-1.0	-19.208826	0.3175911408660973	0.7374986444487481	0.0	0.0	1.0	1.0
SPATS1	No major difference	0.0027523716	0.0	0.0	0.0011587485515643105	0.0	0.0	-1.0	-20.42787	0.31759113415160484	0.7374986444487481	0.0	0.0	1.0	1.0
LINC02146	No major difference	0.0014951593	0.0	0.0	0.0011587485515643105	0.0	0.0	-1.0	-19.87374	0.317591144776657	0.7374986444487481	0.0	0.0	1.0	1.0
ANKRD20A18P	No major difference	0.0017813197	0.0	0.0	0.0011587485515643105	0.0	0.0	-1.0	-20.041912	0.31759113730541977	0.7374986444487481	0.0	0.0	1.0	1.0
ENSG00000249505	No major difference	0.0010080456	0.0	0.0	0.0011587485515643105	0.0	0.0	-1.0	-19.468685	0.3175911316840427	0.7374986444487481	0.0	0.0	1.0	1.0
LINC02114	No major difference	0.00025804446	0.0	0.0	0.0011587485515643105	0.0	0.0	-1.0	-17.829975	0.3175911371926238	0.7374986444487481	0.0	0.0	1.0	1.0
ENSG00000249531	No major difference	0.00018135196	0.0	0.0	0.0011587485515643105	0.0	0.0	-1.0	-17.362406	0.31759114092972796	0.7374986444487481	0.0	0.0	1.0	1.0
LINC02225	No major difference	0.0022521836	0.0	0.0059507973	0.0011587485515643105	0.0	0.011904761904761904	-1.0	-20.255596	0.31759114172293723	0.7374986444487481	-1.3548706	-22.178862	0.1772887949344559	1.0
ENSG00000249604	No major difference	0.00057792943	0.0	0.0	0.0011587485515643105	0.0	0.0	-1.0	-18.839165	0.3175911407275927	0.7374986444487481	0.0	0.0	1.0	1.0
ENSG00000249609	No major difference	0.0025530122	0.0	0.0	0.0011587485515643105	0.0	0.0	-1.0	-20.364407	0.3175911440047077	0.7374986444487481	0.0	0.0	1.0	1.0
CCNB3P1	No major difference	0.00023074597	0.0	0.0	0.0011587485515643105	0.0	0.0	-1.0	-17.683126	0.31759113444382736	0.7374986444487481	0.0	0.0	1.0	1.0
HMGN1P13	No major difference	0.00042817503	0.0	0.0	0.0011587485515643105	0.0	0.0	-1.0	-18.475336	0.31759113718131216	0.7374986444487481	0.0	0.0	1.0	1.0
LINC02242	No major difference	0.0009388281	0.0	0.0	0.0011587485515643105	0.0	0.0	-1.0	-19.391813	0.31759112867981826	0.7374986444487481	0.0	0.0	1.0	1.0
LINC02374	No major difference	0.00056476117	0.0	0.0	0.0011587485515643105	0.0	0.0	-1.0	-18.811762	0.31759114292538804	0.7374986444487481	0.0	0.0	1.0	1.0
ENSG00000249763	No major difference	0.0018525155	0.0	0.0	0.0011587485515643105	0.0	0.0	-1.0	-20.078537	0.3175911405668905	0.7374986444487481	0.0	0.0	1.0	1.0
ENSG00000249772	No major difference	0.00018996654	0.0	0.0	0.0011587485515643105	0.0	0.0	-1.0	-17.424627	0.3175911313896902	0.7374986444487481	0.0	0.0	1.0	1.0
ENSG00000249780	No major difference	0.0009753776	0.0	0.0	0.0011587485515643105	0.0	0.0	-1.0	-19.433224	0.31759114405656075	0.7374986444487481	0.0	0.0	1.0	1.0
LINC02972	No major difference	0.0020968078	0.0	0.0	0.0011587485515643105	0.0	0.0	-1.0	-20.191874	0.31759114212148964	0.7374986444487481	0.0	0.0	1.0	1.0
HSD3BP3	No major difference	0.0005223412	0.0	0.0	0.0011587485515643105	0.0	0.0	-1.0	-18.71822	0.3175911284330381	0.7374986444487481	0.0	0.0	1.0	1.0
ENSG00000249818	No major difference	0.00019551987	0.0	0.0	0.0011587485515643105	0.0	0.0	-1.0	-17.46316	0.31759114094988833	0.7374986444487481	0.0	0.0	1.0	1.0
ENSG00000249831	No major difference	0.0014053955	0.0	0.0	0.0011587485515643105	0.0	0.0	-1.0	-19.812529	0.3175911235865524	0.7374986444487481	0.0	0.0	1.0	1.0
ENSG00000249877	No major difference	0.0002611706	0.0	0.004371929	0.0011587485515643105	0.0	0.005952380952380952	-1.0	-17.845705	0.3175911301495239	0.7374986444487481	-1.0	-21.646767	0.31875725758672346	1.0
ENSG00000249883	No major difference	0.0004339069	0.0	0.021200383	0.0011587485515643105	0.0	0.011904761904761904	-1.0	-18.491787	0.31759113720994037	0.7374986444487481	-1.1899233	-23.315285	0.23576544816251147	1.0
ENSG00000249901	No major difference	0.0016116112	0.0	0.0	0.0011587485515643105	0.0	0.0	-1.0	-19.946665	0.3175911389535542	0.7374986444487481	0.0	0.0	1.0	1.0
UGT2B24P	No major difference	0.001720488	0.0	0.0	0.0011587485515643105	0.0	0.0	-1.0	-20.009129	0.3175911408221025	0.7374986444487481	0.0	0.0	1.0	1.0
EEF1A1P20	No major difference	0.0012903658	0.0	0.0	0.0011587485515643105	0.0	0.0	-1.0	-19.726618	0.31759114241317155	0.7374986444487481	0.0	0.0	1.0	1.0
ENSG00000249984	No major difference	0.00026522056	0.0	0.0	0.0011587485515643105	0.0	0.0	-1.0	-17.865784	0.3175911400765545	0.7374986444487481	0.0	0.0	1.0	1.0
ENSG00000249994	No major difference	0.0026592044	0.0	0.0	0.0011587485515643105	0.0	0.0	-1.0	-20.39897	0.3175911320243499	0.7374986444487481	0.0	0.0	1.0	1.0
ECM1P2	No major difference	0.00070057344	0.0	0.0	0.0011587485515643105	0.0	0.0	-1.0	-19.064053	0.3175911372935216	0.7374986444487481	0.0	0.0	1.0	1.0
ARPIN-AP3S2	No major difference	0.00016243757	0.0	0.0	0.0011587485515643105	0.0	0.0	-1.0	-17.213978	0.31759112560285185	0.7374986444487481	0.0	0.0	1.0	1.0
ENSG00000250030	No major difference	0.0019523985	0.0	0.0	0.0011587485515643105	0.0	0.0	-1.0	-20.127037	0.31759114207508876	0.7374986444487481	0.0	0.0	1.0	1.0
ENSG00000250041	No major difference	0.0011902911	0.0	0.014643004	0.0011587485515643105	0.0	0.005952380952380952	-1.0	-19.64383	0.31759114138728606	0.7374986444487481	-1.0	-22.822191	0.318757263327384	1.0
ENSG00000250046	No major difference	0.00030858815	0.0	0.0	0.0011587485515643105	0.0	0.0	-1.0	-18.061861	0.31759114169210817	0.7374986444487481	0.0	0.0	1.0	1.0
ENSG00000250111	No major difference	0.0004618828	0.0	0.0062706145	0.0011587485515643105	0.0	0.005952380952380952	-1.0	-18.568699	0.3175911319768121	0.7374986444487481	-1.0	-22.033249	0.31875727298723194	1.0
ENSG00000250122	No major difference	0.0005249144	0.0	0.0	0.0011587485515643105	0.0	0.0	-1.0	-18.724138	0.3175911416550368	0.7374986444487481	0.0	0.0	1.0	1.0
ENSG00000250126	No major difference	0.00015664585	0.0	0.0015589292	0.0011587485515643105	0.0	0.005952380952380952	-1.0	-17.164833	0.31759114427307383	0.7374986444487481	-1.0	-20.402073	0.31875726552627326	1.0
ENSG00000250129	No major difference	0.0008989515	0.0	0.0	0.0011587485515643105	0.0	0.0	-1.0	-19.344364	0.3175911288203882	0.7374986444487481	0.0	0.0	1.0	1.0
HOXC-AS2	No major difference	0.0014007235	0.0	0.0	0.0011587485515643105	0.0	0.0	-1.0	-19.809212	0.3175911243651326	0.7374986444487481	0.0	0.0	1.0	1.0
ENSG00000250140	No major difference	0.00028540607	0.0	0.0	0.0011587485515643105	0.0	0.0	-1.0	-17.961103	0.31759113250367266	0.7374986444487481	0.0	0.0	1.0	1.0
MTND5P13	No major difference	0.00035514473	0.0	0.004469593	0.0011587485515643105	0.0	0.005952380952380952	-1.0	-18.241135	0.3175911343400943	0.7374986444487481	-1.0	-21.671263	0.3187572518353771	1.0
ENSG00000250180	No major difference	0.0005822126	0.0	0.0	0.0011587485515643105	0.0	0.0	-1.0	-18.847923	0.3175911433056237	0.7374986444487481	0.0	0.0	1.0	1.0
ENSG00000250202	No major difference	0.00057025027	0.0	0.0	0.0011587485515643105	0.0	0.0	-1.0	-18.823275	0.3175911372556187	0.7374986444487481	0.0	0.0	1.0	1.0
ALDH1L1-AS1	No major difference	0.0009964515	0.0	0.0	0.0011587485515643105	0.0	0.0	-1.0	-19.45626	0.317591133608843	0.7374986444487481	0.0	0.0	1.0	1.0
ENSG00000250249	No major difference	0.0030097363	0.0	0.0	0.0011587485515643105	0.0	0.0	-1.0	-20.50159	0.31759112876921347	0.7374986444487481	0.0	0.0	1.0	1.0
LINC02430	No major difference	0.0013284591	0.0	0.0	0.0011587485515643105	0.0	0.0	-1.0	-19.75608	0.3175911380842812	0.7374986444487481	0.0	0.0	1.0	1.0
ENSG00000250253	No major difference	0.00069241034	0.0	0.0	0.0011587485515643105	0.0	0.0	-1.0	-19.050564	0.3175911314305985	0.7374986444487481	0.0	0.0	1.0	1.0
ENSG00000250259	No major difference	0.00029206014	0.0	0.0	0.0011587485515643105	0.0	0.0	-1.0	-17.99092	0.31759113904187103	0.7374986444487481	0.0	0.0	1.0	1.0
CCDC74BP1	No major difference	0.00052055187	0.0	0.0	0.0011587485515643105	0.0	0.0	-1.0	-18.714083	0.31759113166691205	0.7374986444487481	0.0	0.0	1.0	1.0
ALG1L14P	No major difference	0.0001711277	0.0	0.0	0.0011587485515643105	0.0	0.0	-1.0	-17.284336	0.31759113906323894	0.7374986444487481	0.0	0.0	1.0	1.0
ENSG00000250274	No major difference	0.0011379804	0.0	0.0	0.0011587485515643105	0.0	0.0	-1.0	-19.597084	0.31759113316075865	0.7374986444487481	0.0	0.0	1.0	1.0
GIMD1	No major difference	0.00038920096	0.0	0.0	0.0011587485515643105	0.0	0.0	-1.0	-18.356468	0.3175911432178534	0.7374986444487481	0.0	0.0	1.0	1.0
ENSG00000250332	No major difference	0.0012010869	0.0	0.0	0.0011587485515643105	0.0	0.0	-1.0	-19.653164	0.3175911399493012	0.7374986444487481	0.0	0.0	1.0	1.0
SNRPCP16	No major difference	0.0001711277	0.0	0.0	0.0011587485515643105	0.0	0.0	-1.0	-17.284336	0.31759113906323894	0.7374986444487481	0.0	0.0	1.0	1.0
PTP4A1P4	No major difference	0.0001711277	0.0	0.0	0.0011587485515643105	0.0	0.0	-1.0	-17.284336	0.31759113906323894	0.7374986444487481	0.0	0.0	1.0	1.0
ENSG00000250362	No major difference	0.00086944184	0.0	0.0	0.0011587485515643105	0.0	0.0	-1.0	-19.307598	0.3175911463946744	0.7374986444487481	0.0	0.0	1.0	1.0
KRT18P21	No major difference	0.0001777494	0.0	0.0	0.0011587485515643105	0.0	0.0	-1.0	-17.335443	0.3175911303802608	0.7374986444487481	0.0	0.0	1.0	1.0
ENSG00000250375	No major difference	0.0008234134	0.0	0.0030092928	0.0011587485515643105	0.0	0.005952380952380952	-1.0	-19.247171	0.31759112955920166	0.7374986444487481	-1.0	-21.21755	0.31875725467582716	1.0
UBE2CP3	No major difference	0.002303675	0.0	0.0	0.0011587485515643105	0.0	0.0	-1.0	-20.275494	0.3175911401759568	0.7374986444487481	0.0	0.0	1.0	1.0
SLC2A9-AS1	No major difference	0.00076878327	0.0	0.0	0.0011587485515643105	0.0	0.0	-1.0	-19.170017	0.3175911433953516	0.7374986444487481	0.0	0.0	1.0	1.0
MRS2P1	No major difference	0.0017015397	0.0	0.0	0.0011587485515643105	0.0	0.0	-1.0	-19.99862	0.31759114046949977	0.7374986444487481	0.0	0.0	1.0	1.0
ENSG00000250455	No major difference	0.0006231506	0.0	0.0	0.0011587485515643105	0.0	0.0	-1.0	-18.928045	0.3175911410534831	0.7374986444487481	0.0	0.0	1.0	1.0
LINC02260	No major difference	0.00039166756	0.0	0.011502187	0.0011587485515643105	0.0	0.005952380952380952	-1.0	-18.36438	0.31759113060166894	0.7374986444487481	-1.0	-22.61508	0.3187572697736345	1.0
ENSG00000250494	No major difference	0.00058552227	0.0	0.0	0.0011587485515643105	0.0	0.0	-1.0	-18.85464	0.31759113134607847	0.7374986444487481	0.0	0.0	1.0	1.0
ABT1P1	No major difference	0.0001777494	0.0	0.0	0.0011587485515643105	0.0	0.0	-1.0	-17.335443	0.3175911303802608	0.7374986444487481	0.0	0.0	1.0	1.0
ENSG00000250507	No major difference	0.00020196053	0.0	0.0	0.0011587485515643105	0.0	0.0	-1.0	-17.506409	0.3175911431458371	0.7374986444487481	0.0	0.0	1.0	1.0
ENSG00000250511	No major difference	0.00027461752	0.0	0.0	0.0011587485515643105	0.0	0.0	-1.0	-17.91111	0.31759113042396925	0.7374986444487481	0.0	0.0	1.0	1.0
ABHD17AP3	No major difference	0.00064653286	0.0	0.0	0.0011587485515643105	0.0	0.0	-1.0	-18.971111	0.317591129863928	0.7374986444487481	0.0	0.0	1.0	1.0
ADAMTS16-DT	No major difference	0.00037600342	0.0	0.0	0.0011587485515643105	0.0	0.0	-1.0	-18.313162	0.31759113259776584	0.7374986444487481	0.0	0.0	1.0	1.0
ENSG00000250583	No major difference	0.0019790751	0.0	0.0	0.0011587485515643105	0.0	0.0	-1.0	-20.139462	0.31759113954089574	0.7374986444487481	0.0	0.0	1.0	1.0
ENSG00000250597	No major difference	0.0005708121	0.0	0.007408066	0.0011587485515643105	0.0	0.005952380952380952	-1.0	-18.824446	0.31759112626364133	0.7374986444487481	-1.0	-22.201841	0.31875725864179183	1.0
ENSG00000250613	No major difference	0.0025908295	0.0	0.0	0.0011587485515643105	0.0	0.0	-1.0	-20.376923	0.31759113684105256	0.7374986444487481	0.0	0.0	1.0	1.0
LINC02515	No major difference	0.00089773274	0.0	0.0	0.0011587485515643105	0.0	0.0	-1.0	-19.342875	0.3175911361454169	0.7374986444487481	0.0	0.0	1.0	1.0
ENSG00000250636	No major difference	0.0002618049	0.0	0.0	0.0011587485515643105	0.0	0.0	-1.0	-17.848873	0.3175911326961148	0.7374986444487481	0.0	0.0	1.0	1.0
ENSG00000250642	No major difference	0.0010087038	0.0	0.0	0.0011587485515643105	0.0	0.0	-1.0	-19.469385	0.3175911297811025	0.7374986444487481	0.0	0.0	1.0	1.0
ENSG00000250655	No major difference	0.0016666646	0.0	0.0	0.0011587485515643105	0.0	0.0	-1.0	-19.978888	0.3175911310235391	0.7374986444487481	0.0	0.0	1.0	1.0
ENSG00000250669	No major difference	0.00048130783	0.0	0.0	0.0011587485515643105	0.0	0.0	-1.0	-18.619059	0.3175911291686764	0.7374986444487481	0.0	0.0	1.0	1.0
ADI1P2	No major difference	0.00020635742	0.0	0.0	0.0011587485515643105	0.0	0.0	-1.0	-17.535093	0.317591142026967	0.7374986444487481	0.0	0.0	1.0	1.0
ENSG00000250685	No major difference	0.00048549214	0.0	0.0	0.0011587485515643105	0.0	0.0	-1.0	-18.629604	0.3175911373796101	0.7374986444487481	0.0	0.0	1.0	1.0
RPF2P2	No major difference	0.0010023776	0.0	0.0	0.0011587485515643105	0.0	0.0	-1.0	-19.462631	0.3175911303587137	0.7374986444487481	0.0	0.0	1.0	1.0
ENSG00000250706	No major difference	0.00023394881	0.0	0.0105585465	0.0011587485515643105	0.0	0.005952380952380952	-1.0	-17.701303	0.3175911380101435	0.7374986444487481	-1.0	-22.538315	0.31875725077724515	1.0
ENSG00000250712	No major difference	0.0012376487	0.0	0.0	0.0011587485515643105	0.0	0.0	-1.0	-19.68403	0.31759114205981087	0.7374986444487481	0.0	0.0	1.0	1.0
ENSG00000250725	No major difference	0.0005249144	0.0	0.0	0.0011587485515643105	0.0	0.0	-1.0	-18.724138	0.3175911416550368	0.7374986444487481	0.0	0.0	1.0	1.0
ENSG00000250727	No major difference	0.0002515464	0.0	0.0	0.0011587485515643105	0.0	0.0	-1.0	-17.796602	0.31759113130341027	0.7374986444487481	0.0	0.0	1.0	1.0
DPP3P1	No major difference	0.0009836575	0.0	0.0	0.0011587485515643105	0.0	0.0	-1.0	-19.442347	0.3175911359731765	0.7374986444487481	0.0	0.0	1.0	1.0
ENSG00000250769	No major difference	0.0010425086	0.0	0.0	0.0011587485515643105	0.0	0.0	-1.0	-19.504618	0.3175911406588689	0.7374986444487481	0.0	0.0	1.0	1.0
ENSG00000250796	No major difference	0.00038920096	0.0	0.0	0.0011587485515643105	0.0	0.0	-1.0	-18.356468	0.3175911432178534	0.7374986444487481	0.0	0.0	1.0	1.0
THOC3-AS1	No major difference	0.00035991566	0.0	0.0	0.0011587485515643105	0.0	0.0	-1.0	-18.258017	0.3175911337544092	0.7374986444487481	0.0	0.0	1.0	1.0
ENSG00000250803	No major difference	0.0016326151	0.0	0.0	0.0011587485515643105	0.0	0.0	-1.0	-19.959118	0.3175911396724728	0.7374986444487481	0.0	0.0	1.0	1.0
HNRNPA3P13	No major difference	0.0009799142	0.0	0.0	0.0011587485515643105	0.0	0.0	-1.0	-19.438232	0.31759112719183763	0.7374986444487481	0.0	0.0	1.0	1.0
ENSG00000250828	No major difference	0.00015664585	0.0	0.0	0.0011587485515643105	0.0	0.0	-1.0	-17.164833	0.31759114427307383	0.7374986444487481	0.0	0.0	1.0	1.0
ENSG00000250848	No major difference	0.0006723229	0.0	0.0	0.0011587485515643105	0.0	0.0	-1.0	-19.016556	0.3175911300761719	0.7374986444487481	0.0	0.0	1.0	1.0
ENSG00000250850	No major difference	0.0009795001	0.0	0.0009109508	0.0011587485515643105	0.0	0.005952380952380952	-1.0	-19.437777	0.31759113127299565	0.7374986444487481	-1.0	-19.693687	0.31875726337007215	1.0
ENSG00000250865	No major difference	0.00081630755	0.0	0.0	0.0011587485515643105	0.0	0.0	-1.0	-19.237486	0.31759112400680445	0.7374986444487481	0.0	0.0	1.0	1.0
ENSG00000250877	No major difference	0.000871731	0.0	0.0	0.0011587485515643105	0.0	0.0	-1.0	-19.310503	0.31759114510891584	0.7374986444487481	0.0	0.0	1.0	1.0
ENSG00000250899	No major difference	0.00079570705	0.0	0.0	0.0011587485515643105	0.0	0.0	-1.0	-19.208826	0.3175911408660973	0.7374986444487481	0.0	0.0	1.0	1.0
ENSG00000250914	No major difference	0.0014376532	0.0	0.0	0.0011587485515643105	0.0	0.0	-1.0	-19.83507	0.3175911316612654	0.7374986444487481	0.0	0.0	1.0	1.0
ENSG00000250920	No major difference	0.0020257838	0.0	0.0	0.0011587485515643105	0.0	0.0	-1.0	-20.160715	0.3175911476742959	0.7374986444487481	0.0	0.0	1.0	1.0
ENSG00000250928	No major difference	0.0018414755	0.0	0.0	0.0011587485515643105	0.0	0.0	-1.0	-20.072975	0.31759114173272546	0.7374986444487481	0.0	0.0	1.0	1.0
LINC01181	No major difference	0.0009014867	0.0	0.0	0.0011587485515643105	0.0	0.0	-1.0	-19.347456	0.3175911253694222	0.7374986444487481	0.0	0.0	1.0	1.0
ENSG00000250992	No major difference	0.0012229535	0.0	0.0	0.0011587485515643105	0.0	0.0	-1.0	-19.67176	0.3175911269146591	0.7374986444487481	0.0	0.0	1.0	1.0
LINC02480	No major difference	0.0016666646	0.0	0.0	0.0011587485515643105	0.0	0.0	-1.0	-19.978888	0.3175911310235391	0.7374986444487481	0.0	0.0	1.0	1.0
SLC25A48-AS1	No major difference	0.0019598282	0.0	0.0	0.0011587485515643105	0.0	0.0	-1.0	-20.130518	0.3175911408159808	0.7374986444487481	0.0	0.0	1.0	1.0
ENSG00000251054	No major difference	0.0010488785	0.0	0.0	0.0011587485515643105	0.0	0.0	-1.0	-19.511103	0.31759113747816703	0.7374986444487481	0.0	0.0	1.0	1.0
ENSG00000251055	No major difference	0.0022521836	0.0	0.0	0.0011587485515643105	0.0	0.0	-1.0	-20.255596	0.31759114172293723	0.7374986444487481	0.0	0.0	1.0	1.0
ENSG00000251080	No major difference	0.002292282	0.0	0.0	0.0011587485515643105	0.0	0.0	-1.0	-20.27114	0.31759112655875926	0.7374986444487481	0.0	0.0	1.0	1.0
ENSG00000251125	No major difference	0.00035796987	0.0	0.0	0.0011587485515643105	0.0	0.0	-1.0	-18.251162	0.31759114004907407	0.7374986444487481	0.0	0.0	1.0	1.0
ENSG00000251127	No major difference	0.0010425086	0.0	0.0	0.0011587485515643105	0.0	0.0	-1.0	-19.504618	0.3175911406588689	0.7374986444487481	0.0	0.0	1.0	1.0
WWC2-AS1	No major difference	0.00050688913	0.0	0.0	0.0011587485515643105	0.0	0.0	-1.0	-18.681957	0.3175911390217504	0.7374986444487481	0.0	0.0	1.0	1.0
ENSG00000251158	No major difference	0.0001711277	0.0	0.0	0.0011587485515643105	0.0	0.0	-1.0	-17.284336	0.31759113906323894	0.7374986444487481	0.0	0.0	1.0	1.0
ENSG00000251161	No major difference	0.0009434142	0.0	0.0	0.0011587485515643105	0.0	0.0	-1.0	-19.397116	0.31759114296107965	0.7374986444487481	0.0	0.0	1.0	1.0
ENSG00000251168	No major difference	0.00060327916	0.0	0.0	0.0011587485515643105	0.0	0.0	-1.0	-18.88994	0.31759114136627026	0.7374986444487481	0.0	0.0	1.0	1.0
PSMA2P2	No major difference	0.00058552227	0.0	0.0	0.0011587485515643105	0.0	0.0	-1.0	-18.85464	0.31759113134607847	0.7374986444487481	0.0	0.0	1.0	1.0
ENSG00000251248	No major difference	0.00016243757	0.0	0.0	0.0011587485515643105	0.0	0.0	-1.0	-17.213978	0.31759112560285185	0.7374986444487481	0.0	0.0	1.0	1.0
LINC02358	No major difference	0.0015078057	0.0	0.0	0.0011587485515643105	0.0	0.0	-1.0	-19.881996	0.31759113277672274	0.7374986444487481	0.0	0.0	1.0	1.0
RFPL4B	No major difference	0.00086296664	0.0	0.0	0.0011587485515643105	0.0	0.0	-1.0	-19.299332	0.31759112852033206	0.7374986444487481	0.0	0.0	1.0	1.0
ERVH-1	No major difference	0.00029206014	0.0	0.0	0.0011587485515643105	0.0	0.0	-1.0	-17.99092	0.31759113904187103	0.7374986444487481	0.0	0.0	1.0	1.0
ENSG00000251310	No major difference	0.0012636298	0.0	0.0	0.0011587485515643105	0.0	0.0	-1.0	-19.705292	0.3175911442681017	0.7374986444487481	0.0	0.0	1.0	1.0
ENSG00000251312	No major difference	0.00079570705	0.0	0.0	0.0011587485515643105	0.0	0.0	-1.0	-19.208826	0.3175911408660973	0.7374986444487481	0.0	0.0	1.0	1.0
LINC02475	No major difference	0.0027523716	0.0	0.0	0.0011587485515643105	0.0	0.0	-1.0	-20.42787	0.31759113415160484	0.7374986444487481	0.0	0.0	1.0	1.0
ENSG00000251354	No major difference	0.0006248307	0.0	0.011193946	0.0011587485515643105	0.0	0.005952380952380952	-1.0	-18.931202	0.3175911397425939	0.7374986444487481	-1.0	-22.59091	0.3187572587206236	1.0
RAB5CP2	No major difference	0.0008284171	0.0	0.0	0.0011587485515643105	0.0	0.0	-1.0	-19.253933	0.3175911359365383	0.7374986444487481	0.0	0.0	1.0	1.0
LINC02483	No major difference	0.00030537578	0.0	0.0	0.0011587485515643105	0.0	0.0	-1.0	-18.048405	0.3175911309996228	0.7374986444487481	0.0	0.0	1.0	1.0
ENSG00000251387	No major difference	0.0007575995	0.0	0.0	0.0011587485515643105	0.0	0.0	-1.0	-19.153421	0.3175911217958981	0.7374986444487481	0.0	0.0	1.0	1.0
CCNHP1	No major difference	0.00045074336	0.0	0.0	0.0011587485515643105	0.0	0.0	-1.0	-18.538723	0.3175911363777354	0.7374986444487481	0.0	0.0	1.0	1.0
ENSG00000251498	No major difference	0.0017307672	0.0	0.0	0.0011587485515643105	0.0	0.0	-1.0	-20.01477	0.31759114168777897	0.7374986444487481	0.0	0.0	1.0	1.0
CFAP53P1	No major difference	0.0012007756	0.0	0.012835324	0.0011587485515643105	0.0	0.005952380952380952	-1.0	-19.652897	0.3175911315735189	0.7374986444487481	-1.0	-22.710869	0.3187572603623988	1.0
ENSG00000251516	No major difference	0.0018525155	0.0	0.0	0.0011587485515643105	0.0	0.0	-1.0	-20.078537	0.3175911405668905	0.7374986444487481	0.0	0.0	1.0	1.0
LINC02435	No major difference	0.0009143804	0.0	0.0	0.0011587485515643105	0.0	0.0	-1.0	-19.363018	0.31759112889371244	0.7374986444487481	0.0	0.0	1.0	1.0
MTND5P12	No major difference	0.0025579436	0.0	0.0	0.0011587485515643105	0.0	0.0	-1.0	-20.366053	0.3175911351430177	0.7374986444487481	0.0	0.0	1.0	1.0
COQ10BP2	No major difference	0.0008080533	0.0	0.0	0.0011587485515643105	0.0	0.0	-1.0	-19.226107	0.3175911291864526	0.7374986444487481	0.0	0.0	1.0	1.0
DDX18P4	No major difference	0.0026515985	0.0	0.0	0.0011587485515643105	0.0	0.0	-1.0	-20.396555	0.31759112595297534	0.7374986444487481	0.0	0.0	1.0	1.0
IARS2P1	No major difference	0.001985008	0.0	0.0	0.0011587485515643105	0.0	0.0	-1.0	-20.142197	0.31759113515154636	0.7374986444487481	0.0	0.0	1.0	1.0
ALG3P1	No major difference	0.0012601941	0.0	0.015710292	0.0011587485515643105	0.0	0.011904761904761904	-1.0	-19.70251	0.31759113313762655	0.7374986444487481	-1.3817364	-23.231922	0.1688982955444031	1.0
DDX3P3	No major difference	0.0011435958	0.0	0.0	0.0011587485515643105	0.0	0.0	-1.0	-19.602226	0.3175911357053965	0.7374986444487481	0.0	0.0	1.0	1.0
LINC02106	No major difference	0.00015664585	0.0	0.0	0.0011587485515643105	0.0	0.0	-1.0	-17.164833	0.31759114427307383	0.7374986444487481	0.0	0.0	1.0	1.0
MSNP1	No major difference	0.00069594505	0.0	0.012911891	0.0011587485515643105	0.0	0.005952380952380952	-1.0	-19.056427	0.31759113788861854	0.7374986444487481	-1.0	-22.715982	0.31875726716503316	1.0
HADHAP1	No major difference	0.0006594102	0.0	0.0	0.0011587485515643105	0.0	0.0	-1.0	-18.994062	0.3175911430438018	0.7374986444487481	0.0	0.0	1.0	1.0
ENSG00000251599	No major difference	0.0003714235	0.0	0.0	0.0011587485515643105	0.0	0.0	-1.0	-18.297735	0.3175911446446817	0.7374986444487481	0.0	0.0	1.0	1.0
ENSG00000251616	No major difference	0.00040255286	0.0	0.0	0.0011587485515643105	0.0	0.0	-1.0	-18.398642	0.31759112928499994	0.7374986444487481	0.0	0.0	1.0	1.0
LINC02508	No major difference	0.00053989445	0.0	0.0	0.0011587485515643105	0.0	0.0	-1.0	-18.75795	0.31759112446773863	0.7374986444487481	0.0	0.0	1.0	1.0
UGT2B27P	No major difference	0.0007032308	0.0	0.0	0.0011587485515643105	0.0	0.0	-1.0	-19.068405	0.31759112705429005	0.7374986444487481	0.0	0.0	1.0	1.0
ENSG00000251687	No major difference	0.001028399	0.0	0.0	0.0011587485515643105	0.0	0.0	-1.0	-19.490082	0.3175911430957976	0.7374986444487481	0.0	0.0	1.0	1.0
ENSG00000251775	No major difference	0.00040718564	0.0	0.0	0.0011587485515643105	0.0	0.0	-1.0	-18.412909	0.317591140601856	0.7374986444487481	0.0	0.0	1.0	1.0
RNU6-863P	No major difference	0.0002515464	0.0	0.0	0.0011587485515643105	0.0	0.0	-1.0	-17.796602	0.31759113130341027	0.7374986444487481	0.0	0.0	1.0	1.0
RNU6-615P	No major difference	0.0001711277	0.0	0.0	0.0011587485515643105	0.0	0.0	-1.0	-17.284336	0.31759113906323894	0.7374986444487481	0.0	0.0	1.0	1.0
RNU6-1262P	No major difference	0.0003341981	0.0	0.0	0.0011587485515643105	0.0	0.0	-1.0	-18.163904	0.31759114057529686	0.7374986444487481	0.0	0.0	1.0	1.0
ENSG00000252045	No major difference	0.00046742577	0.0	0.0	0.0011587485515643105	0.0	0.0	-1.0	-18.583311	0.3175911285941486	0.7374986444487481	0.0	0.0	1.0	1.0
RNU6-65P	No major difference	0.0009795001	0.0	0.0	0.0011587485515643105	0.0	0.0	-1.0	-19.437777	0.31759113127299565	0.7374986444487481	0.0	0.0	1.0	1.0
RPPH1-3P	No major difference	0.0006212297	0.0	0.0	0.0011587485515643105	0.0	0.0	-1.0	-18.924423	0.3175911267009546	0.7374986444487481	0.0	0.0	1.0	1.0
RNU6-1004P	No major difference	0.00096261565	0.0	0.0	0.0011587485515643105	0.0	0.0	-1.0	-19.41898	0.3175911380818054	0.7374986444487481	0.0	0.0	1.0	1.0
RNU6-539P	No major difference	0.00028058566	0.0	0.0	0.0011587485515643105	0.0	0.0	-1.0	-17.939026	0.3175911262226177	0.7374986444487481	0.0	0.0	1.0	1.0
SNORA70-20	No major difference	0.0001777494	0.0	0.0	0.0011587485515643105	0.0	0.0	-1.0	-17.335443	0.3175911303802608	0.7374986444487481	0.0	0.0	1.0	1.0
Y_RNA-714	No major difference	0.00020635742	0.0	0.0	0.0011587485515643105	0.0	0.0	-1.0	-17.535093	0.317591142026967	0.7374986444487481	0.0	0.0	1.0	1.0
RNA5SP490	No major difference	0.00067921955	0.0	0.0	0.0011587485515643105	0.0	0.0	-1.0	-19.028364	0.3175911368615933	0.7374986444487481	0.0	0.0	1.0	1.0
RNU4-60P	No major difference	0.00078719325	0.0	0.0	0.0011587485515643105	0.0	0.0	-1.0	-19.196724	0.31759113554136087	0.7374986444487481	0.0	0.0	1.0	1.0
RNA5SP437	No major difference	0.0012986815	0.0	0.0	0.0011587485515643105	0.0	0.0	-1.0	-19.73314	0.31759113777455694	0.7374986444487481	0.0	0.0	1.0	1.0
RPL12P22	No major difference	0.0002996118	0.0	0.0	0.0011587485515643105	0.0	0.0	-1.0	-18.023865	0.3175911283538384	0.7374986444487481	0.0	0.0	1.0	1.0
HNRNPA3P7	No major difference	0.0020599973	0.0	0.0	0.0011587485515643105	0.0	0.0	-1.0	-20.175894	0.3175911241509832	0.7374986444487481	0.0	0.0	1.0	1.0
ENSG00000253130	No major difference	0.0017965095	0.0	0.0	0.0011587485515643105	0.0	0.0	-1.0	-20.04988	0.31759114261311666	0.7374986444487481	0.0	0.0	1.0	1.0
ENSG00000253166	No major difference	0.00037454494	0.0	0.0	0.0011587485515643105	0.0	0.0	-1.0	-18.308273	0.31759114573896713	0.7374986444487481	0.0	0.0	1.0	1.0
ENSG00000253168	No major difference	0.00072039076	0.0	0.0	0.0011587485515643105	0.0	0.0	-1.0	-19.09605	0.3175911416676781	0.7374986444487481	0.0	0.0	1.0	1.0
ENSG00000253174	No major difference	0.0014865281	0.0	0.0	0.0011587485515643105	0.0	0.0	-1.0	-19.868053	0.31759113842095965	0.7374986444487481	0.0	0.0	1.0	1.0
LINC02948	No major difference	0.0015627088	0.0	0.0	0.0011587485515643105	0.0	0.0	-1.0	-19.916866	0.31759112602028344	0.7374986444487481	0.0	0.0	1.0	1.0
MIR124-1HG	No major difference	0.0013717059	0.0	0.0	0.0011587485515643105	0.0	0.0	-1.0	-19.788292	0.31759114400481525	0.7374986444487481	0.0	0.0	1.0	1.0
ENSG00000253282	No major difference	0.00089773274	0.0	0.0	0.0011587485515643105	0.0	0.0	-1.0	-19.342875	0.3175911361454169	0.7374986444487481	0.0	0.0	1.0	1.0
C1orf210	No major difference	0.00032107192	0.0	0.0	0.0011587485515643105	0.0	0.0	-1.0	-18.112724	0.3175911333974159	0.7374986444487481	0.0	0.0	1.0	1.0
SUMO2P19	No major difference	0.00070057344	0.0	0.0	0.0011587485515643105	0.0	0.0	-1.0	-19.064053	0.3175911372935216	0.7374986444487481	0.0	0.0	1.0	1.0
ENSG00000253333	No major difference	0.000420522	0.0	0.0042463923	0.0011587485515643105	0.0	0.005952380952380952	-1.0	-18.452982	0.3175911381982459	0.7374986444487481	-1.0	-21.614304	0.3187572755107285	1.0
ENSG00000253374	No major difference	0.00030537578	0.0	0.0	0.0011587485515643105	0.0	0.0	-1.0	-18.048405	0.3175911309996228	0.7374986444487481	0.0	0.0	1.0	1.0
ENSG00000253381	No major difference	0.00055749266	0.0	0.0	0.0011587485515643105	0.0	0.0	-1.0	-18.79632	0.3175911309708945	0.7374986444487481	0.0	0.0	1.0	1.0
ENSG00000253385	No major difference	0.0002611706	0.0	0.0	0.0011587485515643105	0.0	0.0	-1.0	-17.845705	0.3175911301495239	0.7374986444487481	0.0	0.0	1.0	1.0
ENSG00000253403	No major difference	0.0003153701	0.0	0.0	0.0011587485515643105	0.0	0.0	-1.0	-18.08977	0.31759113963843605	0.7374986444487481	0.0	0.0	1.0	1.0
TRBV7-4	No major difference	0.0017451033	0.0	0.0	0.0011587485515643105	0.0	0.0	-1.0	-20.022568	0.31759113354251833	0.7374986444487481	0.0	0.0	1.0	1.0
ENSG00000253424	No major difference	0.00019551987	0.0	0.0	0.0011587485515643105	0.0	0.0	-1.0	-17.46316	0.31759114094988833	0.7374986444487481	0.0	0.0	1.0	1.0
HSPA8P13	No major difference	0.00018996654	0.0	0.0052282657	0.0011587485515643105	0.0	0.005952380952380952	-1.0	-17.424627	0.3175911313896902	0.7374986444487481	-1.0	-21.842068	0.3187572645563458	1.0
ENSG00000253427	No major difference	0.0014222136	0.0	0.0021603778	0.0011587485515643105	0.0	0.005952380952380952	-1.0	-19.82436	0.31759113748013795	0.7374986444487481	-1.0	-20.815062	0.3187572681302095	1.0
ENSG00000253432	No major difference	0.00038920096	0.0	0.0	0.0011587485515643105	0.0	0.0	-1.0	-18.356468	0.3175911432178534	0.7374986444487481	0.0	0.0	1.0	1.0
ENSG00000253445	No major difference	0.00086700224	0.0	0.0	0.0011587485515643105	0.0	0.0	-1.0	-19.304493	0.317591137071518	0.7374986444487481	0.0	0.0	1.0	1.0
ENSG00000253456	No major difference	0.0004930845	0.0	0.0	0.0011587485515643105	0.0	0.0	-1.0	-18.648478	0.3175911278730323	0.7374986444487481	0.0	0.0	1.0	1.0
SINHCAFP3	No major difference	0.0011435958	0.0	0.0	0.0011587485515643105	0.0	0.0	-1.0	-19.602226	0.3175911357053965	0.7374986444487481	0.0	0.0	1.0	1.0
ENSG00000253507	No major difference	0.0015078057	0.0	0.002205811	0.0011587485515643105	0.0	0.005952380952380952	-1.0	-19.881996	0.31759113277672274	0.7374986444487481	-1.0	-20.840872	0.3187572588213028	1.0
ENSG00000253508	No major difference	0.0010546062	0.0	0.0	0.0011587485515643105	0.0	0.0	-1.0	-19.516893	0.3175911271713845	0.7374986444487481	0.0	0.0	1.0	1.0
ENSG00000253526	No major difference	0.0009065117	0.0	0.0	0.0011587485515643105	0.0	0.0	-1.0	-19.353552	0.3175911355730011	0.7374986444487481	0.0	0.0	1.0	1.0
ENSG00000253530	No major difference	0.0026592044	0.0	0.0	0.0011587485515643105	0.0	0.0	-1.0	-20.39897	0.3175911320243499	0.7374986444487481	0.0	0.0	1.0	1.0
ENSG00000253539	No major difference	0.00037600342	0.0	0.0	0.0011587485515643105	0.0	0.0	-1.0	-18.313162	0.31759113259776584	0.7374986444487481	0.0	0.0	1.0	1.0
TARDBPP4	No major difference	0.0021750324	0.0	0.008785802	0.0011587485515643105	0.0	0.005952380952380952	-1.0	-20.224678	0.31759114118835885	0.7374986444487481	-1.0	-22.367548	0.31875725542819155	1.0
MTCO1P4	No major difference	0.0017854369	0.0	0.0	0.0011587485515643105	0.0	0.0	-1.0	-20.044079	0.31759113135116596	0.7374986444487481	0.0	0.0	1.0	1.0
RNF5P1	No major difference	0.0006728109	0.0	0.0	0.0011587485515643105	0.0	0.0	-1.0	-19.017397	0.31759112775655585	0.7374986444487481	0.0	0.0	1.0	1.0
IGLV3-13	No major difference	0.00072039076	0.0	0.0	0.0011587485515643105	0.0	0.0	-1.0	-19.09605	0.3175911416676781	0.7374986444487481	0.0	0.0	1.0	1.0
ENSG00000253604	No major difference	0.00025177872	0.0	0.0	0.0011587485515643105	0.0	0.0	-1.0	-17.797812	0.3175911433995326	0.7374986444487481	0.0	0.0	1.0	1.0
ENSG00000253614	No major difference	0.00015664585	0.0	0.0	0.0011587485515643105	0.0	0.0	-1.0	-17.164833	0.31759114427307383	0.7374986444487481	0.0	0.0	1.0	1.0
RPSAP74	No major difference	0.00035519918	0.0	0.0	0.0011587485515643105	0.0	0.0	-1.0	-18.241327	0.31759114321733445	0.7374986444487481	0.0	0.0	1.0	1.0
ENSG00000253628	No major difference	0.00036806113	0.0	0.0	0.0011587485515643105	0.0	0.0	-1.0	-18.286274	0.3175911448848402	0.7374986444487481	0.0	0.0	1.0	1.0
IDI1P2	No major difference	0.0013532831	0.0	0.0	0.0011587485515643105	0.0	0.0	-1.0	-19.774727	0.31759112525145394	0.7374986444487481	0.0	0.0	1.0	1.0
JCHAINP1	No major difference	0.00019551987	0.0	0.0	0.0011587485515643105	0.0	0.0	-1.0	-17.46316	0.31759114094988833	0.7374986444487481	0.0	0.0	1.0	1.0
ENSG00000253660	No major difference	0.0008623245	0.0	0.0	0.0011587485515643105	0.0	0.0	-1.0	-19.298508	0.3175911389319912	0.7374986444487481	0.0	0.0	1.0	1.0
TAGLN2P1	No major difference	0.0010390034	0.0	0.0046502976	0.0011587485515643105	0.0	0.005952380952380952	-1.0	-19.50103	0.3175911336676604	0.7374986444487481	-1.0	-21.714947	0.31875726320678704	1.0
ENSG00000253688	No major difference	0.00036709916	0.0	0.0	0.0011587485515643105	0.0	0.0	-1.0	-18.282972	0.3175911298488884	0.7374986444487481	0.0	0.0	1.0	1.0
PINX1-DT	No major difference	0.0010584595	0.0	0.0	0.0011587485515643105	0.0	0.0	-1.0	-19.520767	0.3175911301694562	0.7374986444487481	0.0	0.0	1.0	1.0
ENSG00000253697	No major difference	0.0008910024	0.0	0.0	0.0011587485515643105	0.0	0.0	-1.0	-19.334604	0.3175911386988728	0.7374986444487481	0.0	0.0	1.0	1.0
ENSG00000253717	No major difference	0.0009102501	0.0	0.0	0.0011587485515643105	0.0	0.0	-1.0	-19.35806	0.3175911309030153	0.7374986444487481	0.0	0.0	1.0	1.0
ENSG00000253722	No major difference	0.00023254035	0.0	0.0008786451	0.0011587485515643105	0.0	0.005952380952380952	-1.0	-17.693344	0.3175911397264867	0.7374986444487481	-1.0	-19.645058	0.3187572580297886	1.0
ENSG00000253749	No major difference	0.00088640157	0.0	0.0	0.0011587485515643105	0.0	0.0	-1.0	-19.328907	0.3175911281620564	0.7374986444487481	0.0	0.0	1.0	1.0
ENSG00000253774	No major difference	0.00018996654	0.0	0.0	0.0011587485515643105	0.0	0.0	-1.0	-17.424627	0.3175911313896902	0.7374986444487481	0.0	0.0	1.0	1.0
ENSG00000253793	No major difference	0.00034234385	0.0	0.0	0.0011587485515643105	0.0	0.0	-1.0	-18.19456	0.3175911266817986	0.7374986444487481	0.0	0.0	1.0	1.0
UTP14C	No major difference	0.0001777494	0.0	0.0	0.0011587485515643105	0.0	0.0	-1.0	-17.335443	0.3175911303802608	0.7374986444487481	0.0	0.0	1.0	1.0
ENSG00000253842	No major difference	0.00073222653	0.0	0.0	0.0011587485515643105	0.0	0.0	-1.0	-19.114672	0.3175911379517024	0.7374986444487481	0.0	0.0	1.0	1.0
ENSG00000253855	No major difference	0.0018255195	0.0	0.0	0.0011587485515643105	0.0	0.0	-1.0	-20.064861	0.31759113284577495	0.7374986444487481	0.0	0.0	1.0	1.0
ENSG00000253888	No major difference	0.00037879977	0.0	0.010493399	0.0011587485515643105	0.0	0.005952380952380952	-1.0	-18.32248	0.31759114097295316	0.7374986444487481	-1.0	-22.532696	0.31875727338031246	1.0
LINC01419	No major difference	0.00038920096	0.0	0.0	0.0011587485515643105	0.0	0.0	-1.0	-18.356468	0.3175911432178534	0.7374986444487481	0.0	0.0	1.0	1.0
ENSG00000253911	No major difference	0.0013823424	0.0	0.0	0.0011587485515643105	0.0	0.0	-1.0	-19.796024	0.3175911301653712	0.7374986444487481	0.0	0.0	1.0	1.0
ENSG00000253942	No major difference	0.0006723229	0.0	0.0	0.0011587485515643105	0.0	0.0	-1.0	-19.016556	0.3175911300761719	0.7374986444487481	0.0	0.0	1.0	1.0
LINC02995	No major difference	0.0007832027	0.0	0.0	0.0011587485515643105	0.0	0.0	-1.0	-19.190998	0.3175911394843103	0.7374986444487481	0.0	0.0	1.0	1.0
ENSG00000253976	No major difference	0.00066063204	0.0	0.0	0.0011587485515643105	0.0	0.0	-1.0	-18.996212	0.3175911340611558	0.7374986444487481	0.0	0.0	1.0	1.0
ENSG00000253992	No major difference	0.0005249144	0.0	0.0	0.0011587485515643105	0.0	0.0	-1.0	-18.724138	0.3175911416550368	0.7374986444487481	0.0	0.0	1.0	1.0
ENSG00000254007	No major difference	0.00017817305	0.0	0.0	0.0011587485515643105	0.0	0.0	-1.0	-17.338644	0.3175911427254437	0.7374986444487481	0.0	0.0	1.0	1.0
MAP2K1P1	No major difference	0.00030537578	0.0	0.0	0.0011587485515643105	0.0	0.0	-1.0	-18.048405	0.3175911309996228	0.7374986444487481	0.0	0.0	1.0	1.0
ENSG00000254021	No major difference	0.0025314004	0.0	0.0	0.0011587485515643105	0.0	0.0	-1.0	-20.357147	0.3175911354730434	0.7374986444487481	0.0	0.0	1.0	1.0
ENSG00000254039	No major difference	0.0010766538	0.0	0.0	0.0011587485515643105	0.0	0.0	-1.0	-19.53883	0.3175911323940107	0.7374986444487481	0.0	0.0	1.0	1.0
ENSG00000254055	No major difference	0.0011280102	0.0	0.0	0.0011587485515643105	0.0	0.0	-1.0	-19.587877	0.3175911371898081	0.7374986444487481	0.0	0.0	1.0	1.0
ENSG00000254086	No major difference	0.0006348437	0.0	0.0	0.0011587485515643105	0.0	0.0	-1.0	-18.949812	0.3175911433491839	0.7374986444487481	0.0	0.0	1.0	1.0
SLC2A3P4	No major difference	0.00090017356	0.0	0.0	0.0011587485515643105	0.0	0.0	-1.0	-19.345856	0.3175911249474228	0.7374986444487481	0.0	0.0	1.0	1.0
ENSG00000254095	No major difference	0.0003266841	0.0	0.0	0.0011587485515643105	0.0	0.0	-1.0	-18.134886	0.3175911328295014	0.7374986444487481	0.0	0.0	1.0	1.0
RBPMS-AS1	No major difference	0.00070057344	0.0	0.0	0.0011587485515643105	0.0	0.0	-1.0	-19.064053	0.3175911372935216	0.7374986444487481	0.0	0.0	1.0	1.0
ENSG00000254150	No major difference	0.00089773274	0.0	0.0	0.0011587485515643105	0.0	0.0	-1.0	-19.342875	0.3175911361454169	0.7374986444487481	0.0	0.0	1.0	1.0
ENSG00000254201	No major difference	0.00019804282	0.0	0.0	0.0011587485515643105	0.0	0.0	-1.0	-17.48028	0.31759114211765016	0.7374986444487481	0.0	0.0	1.0	1.0
ENSG00000254205	No major difference	0.00019425793	0.0	0.0	0.0011587485515643105	0.0	0.0	-1.0	-17.454508	0.31759113850527654	0.7374986444487481	0.0	0.0	1.0	1.0
PRXL2AP2	No major difference	0.00015819092	0.0	0.0	0.0011587485515643105	0.0	0.0	-1.0	-17.17813	0.3175911269744347	0.7374986444487481	0.0	0.0	1.0	1.0
UQCRB-AS1	No major difference	0.0016666646	0.0	0.0	0.0011587485515643105	0.0	0.0	-1.0	-19.978888	0.3175911310235391	0.7374986444487481	0.0	0.0	1.0	1.0
ENSG00000254307	No major difference	0.0018284	0.0	0.0044116224	0.0011587485515643105	0.0	0.005952380952380952	-1.0	-20.066334	0.31759113319636406	0.7374986444487481	-1.0	-21.6568	0.3187572645252896	1.0
ENSG00000254314	No major difference	0.000420522	0.0	0.0	0.0011587485515643105	0.0	0.0	-1.0	-18.452982	0.3175911381982459	0.7374986444487481	0.0	0.0	1.0	1.0
ENSG00000254315	No major difference	0.000420522	0.0	0.0	0.0011587485515643105	0.0	0.0	-1.0	-18.452982	0.3175911381982459	0.7374986444487481	0.0	0.0	1.0	1.0
ENSG00000254317	No major difference	0.00015819092	0.0	0.0	0.0011587485515643105	0.0	0.0	-1.0	-17.17813	0.3175911269744347	0.7374986444487481	0.0	0.0	1.0	1.0
XKR4-AS1	No major difference	0.0019790751	0.0	0.0	0.0011587485515643105	0.0	0.0	-1.0	-20.139462	0.31759113954089574	0.7374986444487481	0.0	0.0	1.0	1.0
TUBB8P5	No major difference	0.0008051057	0.0	0.0	0.0011587485515643105	0.0	0.0	-1.0	-19.22201	0.3175911339456513	0.7374986444487481	0.0	0.0	1.0	1.0
ENSG00000254391	No major difference	0.0006972013	0.0	0.0	0.0011587485515643105	0.0	0.0	-1.0	-19.058502	0.3175911410430268	0.7374986444487481	0.0	0.0	1.0	1.0
ENSG00000254396	No major difference	0.00054542173	0.0	0.0	0.0011587485515643105	0.0	0.0	-1.0	-18.770155	0.31759114361427654	0.7374986444487481	0.0	0.0	1.0	1.0
ENSG00000254429	No major difference	0.0005104619	0.0	0.0	0.0011587485515643105	0.0	0.0	-1.0	-18.690453	0.3175911273367121	0.7374986444487481	0.0	0.0	1.0	1.0
ENSG00000254431	No major difference	0.0009753776	0.0	0.0	0.0011587485515643105	0.0	0.0	-1.0	-19.433224	0.31759114405656075	0.7374986444487481	0.0	0.0	1.0	1.0
ENSG00000254432	No major difference	0.0003910398	0.0	0.0	0.0011587485515643105	0.0	0.0	-1.0	-18.362371	0.3175911386109652	0.7374986444487481	0.0	0.0	1.0	1.0
NAV2-AS2	No major difference	0.00026522056	0.0	0.0	0.0011587485515643105	0.0	0.0	-1.0	-17.865784	0.3175911400765545	0.7374986444487481	0.0	0.0	1.0	1.0
OR4D10	No major difference	0.0006808159	0.0	0.0	0.0011587485515643105	0.0	0.0	-1.0	-19.031078	0.317591126784575	0.7374986444487481	0.0	0.0	1.0	1.0
PTP4A2P2	No major difference	0.0018407442	0.0	0.0	0.0011587485515643105	0.0	0.0	-1.0	-20.072605	0.31759114199876937	0.7374986444487481	0.0	0.0	1.0	1.0
ENSG00000254498	No major difference	0.00035519918	0.0	0.0	0.0011587485515643105	0.0	0.0	-1.0	-18.241327	0.31759114321733445	0.7374986444487481	0.0	0.0	1.0	1.0
ENSG00000254503	No major difference	0.00020272903	0.0	0.0	0.0011587485515643105	0.0	0.0	-1.0	-17.51147	0.31759113454521265	0.7374986444487481	0.0	0.0	1.0	1.0
ENSG00000254509	No major difference	0.00016130133	0.0	0.0	0.0011587485515643105	0.0	0.0	-1.0	-17.204483	0.3175911392633236	0.7374986444487481	0.0	0.0	1.0	1.0
NAV2-AS3	No major difference	0.00068748055	0.0	0.0	0.0011587485515643105	0.0	0.0	-1.0	-19.042326	0.31759113836137376	0.7374986444487481	0.0	0.0	1.0	1.0
ENSG00000254551	No major difference	0.0008671644	0.0	0.0	0.0011587485515643105	0.0	0.0	-1.0	-19.304699	0.3175911367635196	0.7374986444487481	0.0	0.0	1.0	1.0
XIRP2-AS1	No major difference	0.0013288402	0.0	0.010807773	0.0011587485515643105	0.0	0.005952380952380952	-1.0	-19.75637	0.31759112747453233	0.7374986444487481	-1.0	-22.55941	0.3187572497600921	1.0
ENSG00000254557	No major difference	0.0012601941	0.0	0.0	0.0011587485515643105	0.0	0.0	-1.0	-19.70251	0.31759113313762655	0.7374986444487481	0.0	0.0	1.0	1.0
ENSG00000254559	No major difference	0.00018996654	0.0	0.0	0.0011587485515643105	0.0	0.0	-1.0	-17.424627	0.3175911313896902	0.7374986444487481	0.0	0.0	1.0	1.0
LINC01493	No major difference	0.0014222136	0.0	0.0	0.0011587485515643105	0.0	0.0	-1.0	-19.82436	0.31759113748013795	0.7374986444487481	0.0	0.0	1.0	1.0
UBTFL9	No major difference	0.00015664585	0.0	0.0	0.0011587485515643105	0.0	0.0	-1.0	-17.164833	0.31759114427307383	0.7374986444487481	0.0	0.0	1.0	1.0
GLULP3	No major difference	0.00036709916	0.0	0.0	0.0011587485515643105	0.0	0.0	-1.0	-18.282972	0.3175911298488884	0.7374986444487481	0.0	0.0	1.0	1.0
ENSG00000254574	No major difference	0.0013749611	0.0	0.0	0.0011587485515643105	0.0	0.0	-1.0	-19.790667	0.3175911434370369	0.7374986444487481	0.0	0.0	1.0	1.0
ETS1-AS1	No major difference	0.00058655965	0.0	0.0	0.0011587485515643105	0.0	0.0	-1.0	-18.856735	0.31759113985393045	0.7374986444487481	0.0	0.0	1.0	1.0
EIF4A2P3	No major difference	0.0012255404	0.0	0.0	0.0011587485515643105	0.0	0.0	-1.0	-19.673933	0.31759114509269976	0.7374986444487481	0.0	0.0	1.0	1.0
ENSG00000254590	No major difference	0.00034706056	0.0	0.0	0.0011587485515643105	0.0	0.0	-1.0	-18.211943	0.31759114762255164	0.7374986444487481	0.0	0.0	1.0	1.0
OR7E126P	No major difference	0.001184209	0.0	0.0	0.0011587485515643105	0.0	0.0	-1.0	-19.638525	0.3175911276676218	0.7374986444487481	0.0	0.0	1.0	1.0
LINC02686	No major difference	0.00069594505	0.0	0.0	0.0011587485515643105	0.0	0.0	-1.0	-19.056427	0.31759113788861854	0.7374986444487481	0.0	0.0	1.0	1.0
TMED10P1	No major difference	0.0007593371	0.0	0.0	0.0011587485515643105	0.0	0.0	-1.0	-19.15602	0.3175911233793423	0.7374986444487481	0.0	0.0	1.0	1.0
SETP16	No major difference	0.001939328	0.0	0.0	0.0011587485515643105	0.0	0.0	-1.0	-20.12087	0.31759112911922965	0.7374986444487481	0.0	0.0	1.0	1.0
NAV2-AS4	No major difference	0.00018135196	0.0	0.0	0.0011587485515643105	0.0	0.0	-1.0	-17.362406	0.31759114092972796	0.7374986444487481	0.0	0.0	1.0	1.0
ENSG00000254651	No major difference	0.001904531	0.0	0.0	0.0011587485515643105	0.0	0.0	-1.0	-20.104195	0.3175911358773039	0.7374986444487481	0.0	0.0	1.0	1.0
LINC02685	No major difference	0.0010325228	0.0	0.0	0.0011587485515643105	0.0	0.0	-1.0	-19.494356	0.31759113870742506	0.7374986444487481	0.0	0.0	1.0	1.0
ENSG00000254662	No major difference	0.0026916338	0.0	0.0	0.0011587485515643105	0.0	0.0	-1.0	-20.409176	0.3175911252197031	0.7374986444487481	0.0	0.0	1.0	1.0
RASSF10-DT	No major difference	0.00027461752	0.0	0.0	0.0011587485515643105	0.0	0.0	-1.0	-17.91111	0.31759113042396925	0.7374986444487481	0.0	0.0	1.0	1.0
OSBPL9P2	No major difference	0.00050539686	0.0	0.0	0.0011587485515643105	0.0	0.0	-1.0	-18.678389	0.31759114016731554	0.7374986444487481	0.0	0.0	1.0	1.0
ENSG00000254680	No major difference	0.0026260586	0.0	0.0	0.0011587485515643105	0.0	0.0	-1.0	-20.388374	0.31759113638830705	0.7374986444487481	0.0	0.0	1.0	1.0
ENSG00000254688	No major difference	0.00019590826	0.0	0.0	0.0011587485515643105	0.0	0.0	-1.0	-17.46581	0.3175911355437147	0.7374986444487481	0.0	0.0	1.0	1.0
ENSG00000254707	No major difference	0.000518108	0.0	0.0	0.0011587485515643105	0.0	0.0	-1.0	-18.708408	0.31759113137878614	0.7374986444487481	0.0	0.0	1.0	1.0
ENSG00000254712	No major difference	0.0017965095	0.0	0.0027576473	0.0011587485515643105	0.0	0.005952380952380952	-1.0	-20.04988	0.31759114261311666	0.7374986444487481	-1.0	-21.113337	0.3187572648908132	1.0
GLYATL1P2	No major difference	0.0015434546	0.0	0.0	0.0011587485515643105	0.0	0.0	-1.0	-19.904814	0.3175911251789518	0.7374986444487481	0.0	0.0	1.0	1.0
OR4A12P	No major difference	0.0021010851	0.0	0.0	0.0011587485515643105	0.0	0.0	-1.0	-20.193707	0.31759114523736476	0.7374986444487481	0.0	0.0	1.0	1.0
ENSG00000254728	No major difference	0.0016666646	0.0	0.0	0.0011587485515643105	0.0	0.0	-1.0	-19.978888	0.3175911310235391	0.7374986444487481	0.0	0.0	1.0	1.0
ENSG00000254756	No major difference	0.0016494641	0.0	0.0	0.0011587485515643105	0.0	0.0	-1.0	-19.968966	0.3175911326886551	0.7374986444487481	0.0	0.0	1.0	1.0
KLC2-AS2	No major difference	0.0017307672	0.0	0.0	0.0011587485515643105	0.0	0.0	-1.0	-20.01477	0.31759114168777897	0.7374986444487481	0.0	0.0	1.0	1.0
ENSG00000254828	No major difference	0.00031923645	0.0	0.0	0.0011587485515643105	0.0	0.0	-1.0	-18.105385	0.3175911378126199	0.7374986444487481	0.0	0.0	1.0	1.0
OR5M10	No major difference	0.0021811738	0.0	0.0	0.0011587485515643105	0.0	0.0	-1.0	-20.22719	0.31759113469328687	0.7374986444487481	0.0	0.0	1.0	1.0
LINC02688	No major difference	0.000255611	0.0	0.0	0.0011587485515643105	0.0	0.0	-1.0	-17.817585	0.31759113879399237	0.7374986444487481	0.0	0.0	1.0	1.0
PKNOX2-DT	No major difference	0.00059048267	0.0	0.0	0.0011587485515643105	0.0	0.0	-1.0	-18.864624	0.31759113463198363	0.7374986444487481	0.0	0.0	1.0	1.0
OR4A9P	No major difference	0.0047031906	0.0	0.0	0.0011587485515643105	0.0	0.0	-1.0	-20.8425	0.31759112675710105	0.7374986444487481	0.0	0.0	1.0	1.0
RAP1BL	No major difference	0.00040718564	0.0	0.0	0.0011587485515643105	0.0	0.0	-1.0	-18.412909	0.317591140601856	0.7374986444487481	0.0	0.0	1.0	1.0
ENSG00000254909	No major difference	0.0009388281	0.0	0.0	0.0011587485515643105	0.0	0.0	-1.0	-19.391813	0.31759112867981826	0.7374986444487481	0.0	0.0	1.0	1.0
ENSG00000254910	No major difference	0.00067654275	0.0	0.0	0.0011587485515643105	0.0	0.0	-1.0	-19.023798	0.31759113760015184	0.7374986444487481	0.0	0.0	1.0	1.0
ENSG00000254919	No major difference	0.001216534	0.0	0.0	0.0011587485515643105	0.0	0.0	-1.0	-19.666344	0.31759112311282783	0.7374986444487481	0.0	0.0	1.0	1.0
ENSG00000254928	No major difference	0.0001777494	0.0	0.0	0.0011587485515643105	0.0	0.0	-1.0	-17.335443	0.3175911303802608	0.7374986444487481	0.0	0.0	1.0	1.0
ENSG00000254942	No major difference	0.0010638041	0.0	0.0	0.0011587485515643105	0.0	0.0	-1.0	-19.526112	0.3175911319639749	0.7374986444487481	0.0	0.0	1.0	1.0
LINC02489	No major difference	0.00038920096	0.0	0.014643004	0.0011587485515643105	0.0	0.005952380952380952	-1.0	-18.356468	0.3175911432178534	0.7374986444487481	-1.0	-22.822191	0.318757263327384	1.0
TDH-AS1	No major difference	0.00055769394	0.0	0.0	0.0011587485515643105	0.0	0.0	-1.0	-18.796751	0.31759114191800475	0.7374986444487481	0.0	0.0	1.0	1.0
ENSG00000255037	No major difference	0.0009065117	0.0	0.0	0.0011587485515643105	0.0	0.0	-1.0	-19.353552	0.3175911355730011	0.7374986444487481	0.0	0.0	1.0	1.0
NAV2-AS5	No major difference	0.0014695605	0.0	0.0	0.0011587485515643105	0.0	0.0	-1.0	-19.856758	0.3175911432234009	0.7374986444487481	0.0	0.0	1.0	1.0
ENSG00000255046	No major difference	0.00017690817	0.0	0.0008786451	0.0011587485515643105	0.0	0.005952380952380952	-1.0	-17.329065	0.317591123816305	0.7374986444487481	-1.0	-19.645058	0.3187572580297886	1.0
ENSG00000255060	No major difference	0.0006175052	0.0	0.0	0.0011587485515643105	0.0	0.0	-1.0	-18.917364	0.31759113548592316	0.7374986444487481	0.0	0.0	1.0	1.0
ENSG00000255085	No major difference	0.00048549214	0.0	0.0	0.0011587485515643105	0.0	0.0	-1.0	-18.629604	0.3175911373796101	0.7374986444487481	0.0	0.0	1.0	1.0
ENSG00000255099	No major difference	0.0031855628	0.0	0.0	0.0011587485515643105	0.0	0.0	-1.0	-20.547447	0.3175911327556867	0.7374986444487481	0.0	0.0	1.0	1.0
OVOL1-AS1	No major difference	0.00050539686	0.0	0.0	0.0011587485515643105	0.0	0.0	-1.0	-18.678389	0.31759114016731554	0.7374986444487481	0.0	0.0	1.0	1.0
HNRNPA1P76	No major difference	0.0003153701	0.0	0.0	0.0011587485515643105	0.0	0.0	-1.0	-18.08977	0.31759113963843605	0.7374986444487481	0.0	0.0	1.0	1.0
ENSG00000255148	No major difference	0.0010890494	0.0	0.0	0.0011587485515643105	0.0	0.0	-1.0	-19.550924	0.3175911375700932	0.7374986444487481	0.0	0.0	1.0	1.0
GLYATL1B	No major difference	0.0013873074	0.0	0.0	0.0011587485515643105	0.0	0.0	-1.0	-19.799606	0.31759114364603386	0.7374986444487481	0.0	0.0	1.0	1.0
ENSG00000255164	No major difference	0.00066863734	0.0	0.0	0.0011587485515643105	0.0	0.0	-1.0	-19.010187	0.31759112955235363	0.7374986444487481	0.0	0.0	1.0	1.0
ENSG00000255167	No major difference	0.000255611	0.0	0.0	0.0011587485515643105	0.0	0.0	-1.0	-17.817585	0.31759113879399237	0.7374986444487481	0.0	0.0	1.0	1.0
ENSG00000255188	No major difference	0.001555367	0.0	0.0	0.0011587485515643105	0.0	0.0	-1.0	-19.912292	0.31759112903093795	0.7374986444487481	0.0	0.0	1.0	1.0
ENSG00000255227	No major difference	0.0005249144	0.0	0.0	0.0011587485515643105	0.0	0.0	-1.0	-18.724138	0.3175911416550368	0.7374986444487481	0.0	0.0	1.0	1.0
ENSG00000255237	No major difference	0.00077198434	0.0	0.0	0.0011587485515643105	0.0	0.0	-1.0	-19.174715	0.3175911314722705	0.7374986444487481	0.0	0.0	1.0	1.0
TREHP1	No major difference	0.0004339069	0.0	0.0	0.0011587485515643105	0.0	0.0	-1.0	-18.491787	0.31759113720994037	0.7374986444487481	0.0	0.0	1.0	1.0
LINC02710	No major difference	0.0014049695	0.0	0.009766006	0.0011587485515643105	0.0	0.005952380952380952	-1.0	-19.812227	0.31759114364230234	0.7374986444487481	-1.0	-22.46681	0.3187572654751112	1.0
ENSG00000255271	No major difference	0.0009065117	0.0	0.0	0.0011587485515643105	0.0	0.0	-1.0	-19.353552	0.3175911355730011	0.7374986444487481	0.0	0.0	1.0	1.0
ENSG00000255272	No major difference	0.0008279732	0.0	0.0	0.0011587485515643105	0.0	0.0	-1.0	-19.253336	0.3175911245607039	0.7374986444487481	0.0	0.0	1.0	1.0
ENSG00000255289	No major difference	0.00035991566	0.0	0.0	0.0011587485515643105	0.0	0.0	-1.0	-18.258017	0.3175911337544092	0.7374986444487481	0.0	0.0	1.0	1.0
WIZP1	No major difference	0.00046742577	0.0	0.0	0.0011587485515643105	0.0	0.0	-1.0	-18.583311	0.3175911285941486	0.7374986444487481	0.0	0.0	1.0	1.0
ENSG00000255313	No major difference	0.0014349829	0.0	0.0	0.0011587485515643105	0.0	0.0	-1.0	-19.833227	0.31759114395880406	0.7374986444487481	0.0	0.0	1.0	1.0
LINC02706	No major difference	0.00031923645	0.0	0.0	0.0011587485515643105	0.0	0.0	-1.0	-18.105385	0.3175911378126199	0.7374986444487481	0.0	0.0	1.0	1.0
ENSG00000255345	No major difference	0.0022665008	0.0	0.0	0.0011587485515643105	0.0	0.0	-1.0	-20.261187	0.31759113793079985	0.7374986444487481	0.0	0.0	1.0	1.0
UBTFL10	No major difference	0.0009562603	0.0	0.0	0.0011587485515643105	0.0	0.0	-1.0	-19.411802	0.3175911435852738	0.7374986444487481	0.0	0.0	1.0	1.0
DCHS1-AS1	No major difference	0.0003153701	0.0	0.0	0.0011587485515643105	0.0	0.0	-1.0	-18.08977	0.31759113963843605	0.7374986444487481	0.0	0.0	1.0	1.0
TBX5-AS1	No major difference	0.0009388281	0.0	0.0	0.0011587485515643105	0.0	0.0	-1.0	-19.391813	0.31759112867981826	0.7374986444487481	0.0	0.0	1.0	1.0
OR8G3P	No major difference	0.0005307448	0.0	0.0	0.0011587485515643105	0.0	0.0	-1.0	-18.737429	0.31759113225780666	0.7374986444487481	0.0	0.0	1.0	1.0
ENSG00000255426	No major difference	0.000898603	0.0	0.0	0.0011587485515643105	0.0	0.0	-1.0	-19.343939	0.3175911308306462	0.7374986444487481	0.0	0.0	1.0	1.0
ENSG00000255437	No major difference	0.000255611	0.0	0.0	0.0011587485515643105	0.0	0.0	-1.0	-17.817585	0.31759113879399237	0.7374986444487481	0.0	0.0	1.0	1.0
EEF1A1P47	No major difference	0.00048549214	0.0	0.0	0.0011587485515643105	0.0	0.0	-1.0	-18.629604	0.3175911373796101	0.7374986444487481	0.0	0.0	1.0	1.0
OR8I1P	No major difference	0.0008620037	0.0	0.0	0.0011587485515643105	0.0	0.0	-1.0	-19.298096	0.3175911327387105	0.7374986444487481	0.0	0.0	1.0	1.0
LINC00681	No major difference	0.00085061364	0.0	0.0	0.0011587485515643105	0.0	0.0	-1.0	-19.283352	0.31759114569824154	0.7374986444487481	0.0	0.0	1.0	1.0
UVRAG-DT	No major difference	0.001306368	0.0	0.0	0.0011587485515643105	0.0	0.0	-1.0	-19.739124	0.3175911455103211	0.7374986444487481	0.0	0.0	1.0	1.0
ENSG00000255528	No major difference	0.00078719325	0.0	0.009257203	0.0011587485515643105	0.0	0.005952380952380952	-1.0	-19.196724	0.31759113554136087	0.7374986444487481	-1.0	-22.416933	0.31875725898723084	1.0
ENSG00000255537	No major difference	0.00018135196	0.0	0.0	0.0011587485515643105	0.0	0.0	-1.0	-17.362406	0.31759114092972796	0.7374986444487481	0.0	0.0	1.0	1.0
ENSG00000255542	No major difference	0.00088640157	0.0	0.0	0.0011587485515643105	0.0	0.0	-1.0	-19.328907	0.3175911281620564	0.7374986444487481	0.0	0.0	1.0	1.0
ENSG00000255550	No major difference	0.0014292304	0.0	0.0	0.0011587485515643105	0.0	0.0	-1.0	-19.829245	0.3175911258124225	0.7374986444487481	0.0	0.0	1.0	1.0
OR7E1P	No major difference	0.0012636298	0.0	0.0	0.0011587485515643105	0.0	0.0	-1.0	-19.705292	0.3175911442681017	0.7374986444487481	0.0	0.0	1.0	1.0
ENSG00000255565	No major difference	0.0004618828	0.0	0.0	0.0011587485515643105	0.0	0.0	-1.0	-18.568699	0.3175911319768121	0.7374986444487481	0.0	0.0	1.0	1.0
TRAV1-1	No major difference	0.0034589504	0.0	0.0	0.0011587485515643105	0.0	0.0	-1.0	-20.61263	0.31759113603351097	0.7374986444487481	0.0	0.0	1.0	1.0
ENSG00000255605	No major difference	0.00030272314	0.0	0.0147427395	0.0011587485515643105	0.0	0.005952380952380952	-1.0	-18.037174	0.31759113338905615	0.7374986444487481	-1.0	-22.827816	0.3187572602067361	1.0
ENSG00000255628	No major difference	0.0005104619	0.0	0.0021603778	0.0011587485515643105	0.0	0.005952380952380952	-1.0	-18.690453	0.3175911273367121	0.7374986444487481	-1.0	-20.815062	0.3187572681302095	1.0
PABPC1P4	No major difference	0.00043004216	0.0	0.0	0.0011587485515643105	0.0	0.0	-1.0	-18.480722	0.3175911333440845	0.7374986444487481	0.0	0.0	1.0	1.0
ENSG00000255680	No major difference	0.00030537578	0.0	0.0	0.0011587485515643105	0.0	0.0	-1.0	-18.048405	0.3175911309996228	0.7374986444487481	0.0	0.0	1.0	1.0
ENSG00000255775	No major difference	0.00030795258	0.0	0.0	0.0011587485515643105	0.0	0.0	-1.0	-18.05921	0.31759113249187765	0.7374986444487481	0.0	0.0	1.0	1.0
ENSG00000255856	No major difference	0.0005881226	0.0	0.0	0.0011587485515643105	0.0	0.0	-1.0	-18.859886	0.31759112649980664	0.7374986444487481	0.0	0.0	1.0	1.0
ENSG00000255860	No major difference	0.0014995127	0.0	0.0	0.0011587485515643105	0.0	0.0	-1.0	-19.87659	0.31759112690894387	0.7374986444487481	0.0	0.0	1.0	1.0
ENSG00000255866	No major difference	0.0006248307	0.0	0.0	0.0011587485515643105	0.0	0.0	-1.0	-18.931202	0.3175911397425939	0.7374986444487481	0.0	0.0	1.0	1.0
PABPN1P2	No major difference	0.0002295688	0.0	0.0	0.0011587485515643105	0.0	0.0	-1.0	-17.676376	0.3175911420410994	0.7374986444487481	0.0	0.0	1.0	1.0
ENSG00000255899	No major difference	0.00035519918	0.0	0.0	0.0011587485515643105	0.0	0.0	-1.0	-18.241327	0.31759114321733445	0.7374986444487481	0.0	0.0	1.0	1.0
ENSG00000255959	No major difference	0.00023394881	0.0	0.0	0.0011587485515643105	0.0	0.0	-1.0	-17.701303	0.3175911380101435	0.7374986444487481	0.0	0.0	1.0	1.0
GAPDH-DT	No major difference	0.00066063204	0.0	0.0028364933	0.0011587485515643105	0.0	0.005952380952380952	-1.0	-18.996212	0.3175911340611558	0.7374986444487481	-1.0	-21.14713	0.3187572675386794	1.0
CYP2A6	No major difference	0.0007898764	0.0	0.0	0.0011587485515643105	0.0	0.0	-1.0	-19.200556	0.3175911455682586	0.7374986444487481	0.0	0.0	1.0	1.0
ENSG00000256011	No major difference	0.00031677104	0.0	0.0	0.0011587485515643105	0.0	0.0	-1.0	-18.095451	0.31759113311152226	0.7374986444487481	0.0	0.0	1.0	1.0
ENSG00000256070	No major difference	0.0012657002	0.0	0.0	0.0011587485515643105	0.0	0.0	-1.0	-19.706963	0.3175911364488738	0.7374986444487481	0.0	0.0	1.0	1.0
ENSG00000256072	No major difference	0.00040844156	0.0	0.0	0.0011587485515643105	0.0	0.0	-1.0	-18.416744	0.3175911320619231	0.7374986444487481	0.0	0.0	1.0	1.0
LINC02442	No major difference	0.0006231506	0.0	0.0	0.0011587485515643105	0.0	0.0	-1.0	-18.928045	0.3175911410534831	0.7374986444487481	0.0	0.0	1.0	1.0
ADGRD1-AS1	No major difference	0.0006972013	0.0	0.0	0.0011587485515643105	0.0	0.0	-1.0	-19.058502	0.3175911410430268	0.7374986444487481	0.0	0.0	1.0	1.0
LINC02571	No major difference	0.0007225244	0.0	0.0	0.0011587485515643105	0.0	0.0	-1.0	-19.099434	0.3175911384374874	0.7374986444487481	0.0	0.0	1.0	1.0
ENSG00000256176	No major difference	0.00040258782	0.0	0.0	0.0011587485515643105	0.0	0.0	-1.0	-18.398748	0.31759113886940676	0.7374986444487481	0.0	0.0	1.0	1.0
ENSG00000256220	No major difference	0.0009878504	0.0	0.0	0.0011587485515643105	0.0	0.0	-1.0	-19.44693	0.3175911311051021	0.7374986444487481	0.0	0.0	1.0	1.0
ENSG00000256221	No major difference	0.00095645775	0.0	0.0	0.0011587485515643105	0.0	0.0	-1.0	-19.412025	0.3175911344867354	0.7374986444487481	0.0	0.0	1.0	1.0
LINC02387	No major difference	0.0008989515	0.0	0.0	0.0011587485515643105	0.0	0.0	-1.0	-19.344364	0.3175911288203882	0.7374986444487481	0.0	0.0	1.0	1.0
ENSG00000256258	No major difference	0.00050539686	0.0	0.0	0.0011587485515643105	0.0	0.0	-1.0	-18.678389	0.31759114016731554	0.7374986444487481	0.0	0.0	1.0	1.0
ENSG00000256278	No major difference	0.0010507809	0.0	0.0	0.0011587485515643105	0.0	0.0	-1.0	-19.513031	0.3175911364403203	0.7374986444487481	0.0	0.0	1.0	1.0
ENSG00000256312	No major difference	0.0015574576	0.0	0.0	0.0011587485515643105	0.0	0.0	-1.0	-19.913599	0.31759113055948274	0.7374986444487481	0.0	0.0	1.0	1.0
ENSG00000256314	No major difference	0.00040593746	0.0	0.0	0.0011587485515643105	0.0	0.0	-1.0	-18.409082	0.3175911305933343	0.7374986444487481	0.0	0.0	1.0	1.0
HSPA8P5	No major difference	0.0005822126	0.0	0.0	0.0011587485515643105	0.0	0.0	-1.0	-18.847923	0.3175911433056237	0.7374986444487481	0.0	0.0	1.0	1.0
ENSG00000256364	No major difference	0.00165891	0.0	0.0	0.0011587485515643105	0.0	0.0	-1.0	-19.97443	0.3175911356138248	0.7374986444487481	0.0	0.0	1.0	1.0
LINC02414	No major difference	0.00027414647	0.0	0.0	0.0011587485515643105	0.0	0.0	-1.0	-17.908878	0.3175911412920499	0.7374986444487481	0.0	0.0	1.0	1.0
ENSG00000256442	No major difference	0.0012139848	0.0	0.0024001533	0.0011587485515643105	0.0	0.005952380952380952	-1.0	-19.664183	0.31759112641359066	0.7374986444487481	-1.0	-20.944885	0.3187572637398396	1.0
ENSG00000256480	No major difference	0.00078719325	0.0	0.0	0.0011587485515643105	0.0	0.0	-1.0	-19.196724	0.31759113554136087	0.7374986444487481	0.0	0.0	1.0	1.0
ENSG00000256482	No major difference	0.00048549214	0.0	0.0	0.0011587485515643105	0.0	0.0	-1.0	-18.629604	0.3175911373796101	0.7374986444487481	0.0	0.0	1.0	1.0
LINC02468	No major difference	0.00082990044	0.0	0.0	0.0011587485515643105	0.0	0.0	-1.0	-19.255928	0.3175911331492976	0.7374986444487481	0.0	0.0	1.0	1.0
ENSG00000256504	No major difference	0.0016021412	0.0	0.0	0.0011587485515643105	0.0	0.0	-1.0	-19.940983	0.3175911310783058	0.7374986444487481	0.0	0.0	1.0	1.0
LINC01486	No major difference	0.0015019424	0.0	0.009025597	0.0011587485515643105	0.0	0.005952380952380952	-1.0	-19.878178	0.31759112714470095	0.7374986444487481	-1.0	-22.393074	0.3187572593322531	1.0
SLC6A12-AS1	No major difference	0.000518108	0.0	0.0	0.0011587485515643105	0.0	0.0	-1.0	-18.708408	0.31759113137878614	0.7374986444487481	0.0	0.0	1.0	1.0
NLRP9P1	No major difference	0.0013246625	0.0	0.0	0.0011587485515643105	0.0	0.0	-1.0	-19.753191	0.3175911446735875	0.7374986444487481	0.0	0.0	1.0	1.0
ADGRA3P1	No major difference	0.00020635742	0.0	0.0	0.0011587485515643105	0.0	0.0	-1.0	-17.535093	0.317591142026967	0.7374986444487481	0.0	0.0	1.0	1.0
ENSG00000256627	No major difference	0.0009562603	0.0	0.0	0.0011587485515643105	0.0	0.0	-1.0	-19.411802	0.3175911435852738	0.7374986444487481	0.0	0.0	1.0	1.0
ENSG00000256657	No major difference	0.00083588704	0.0	0.0	0.0011587485515643105	0.0	0.0	-1.0	-19.263937	0.31759112933343964	0.7374986444487481	0.0	0.0	1.0	1.0
LINC02368	No major difference	0.00040255286	0.0	0.0	0.0011587485515643105	0.0	0.0	-1.0	-18.398642	0.31759112928499994	0.7374986444487481	0.0	0.0	1.0	1.0
TMEM132D-AS2	No major difference	0.0006289002	0.0	0.0	0.0011587485515643105	0.0	0.0	-1.0	-18.938807	0.31759112632050746	0.7374986444487481	0.0	0.0	1.0	1.0
ENSG00000256723	No major difference	0.0005307448	0.0	0.0027576473	0.0011587485515643105	0.0	0.005952380952380952	-1.0	-18.737429	0.31759113225780666	0.7374986444487481	-1.0	-21.113337	0.3187572648908132	1.0
RBBP4P5	No major difference	0.0003144714	0.0	0.0	0.0011587485515643105	0.0	0.0	-1.0	-18.08611	0.3175911365728041	0.7374986444487481	0.0	0.0	1.0	1.0
ENSG00000256783	No major difference	0.00078545907	0.0	0.0	0.0011587485515643105	0.0	0.0	-1.0	-19.19424	0.3175911238402208	0.7374986444487481	0.0	0.0	1.0	1.0
CAPNS2	No major difference	0.0002618049	0.0	0.0	0.0011587485515643105	0.0	0.0	-1.0	-17.848873	0.3175911326961148	0.7374986444487481	0.0	0.0	1.0	1.0
CCND2P1	No major difference	0.00059059553	0.0	0.0	0.0011587485515643105	0.0	0.0	-1.0	-18.864851	0.3175911393617364	0.7374986444487481	0.0	0.0	1.0	1.0
KNOP1P1	No major difference	0.00023394881	0.0	0.0	0.0011587485515643105	0.0	0.0	-1.0	-17.701303	0.3175911380101435	0.7374986444487481	0.0	0.0	1.0	1.0
ENSG00000256884	No major difference	0.0016326151	0.0	0.0	0.0011587485515643105	0.0	0.0	-1.0	-19.959118	0.3175911396724728	0.7374986444487481	0.0	0.0	1.0	1.0
ENSG00000256897	No major difference	0.00031237322	0.0	0.0	0.0011587485515643105	0.0	0.0	-1.0	-18.077518	0.3175911385045604	0.7374986444487481	0.0	0.0	1.0	1.0
ENSG00000256913	No major difference	0.00066863734	0.0	0.0	0.0011587485515643105	0.0	0.0	-1.0	-19.010187	0.31759112955235363	0.7374986444487481	0.0	0.0	1.0	1.0
ADGRA1-AS1	No major difference	0.0007225244	0.0	0.0	0.0011587485515643105	0.0	0.0	-1.0	-19.099434	0.3175911384374874	0.7374986444487481	0.0	0.0	1.0	1.0
ENSG00000256972	No major difference	0.00015819092	0.0	0.0	0.0011587485515643105	0.0	0.0	-1.0	-17.17813	0.3175911269744347	0.7374986444487481	0.0	0.0	1.0	1.0
KHDC1L	No major difference	0.00030795258	0.0	0.0	0.0011587485515643105	0.0	0.0	-1.0	-18.05921	0.31759113249187765	0.7374986444487481	0.0	0.0	1.0	1.0
ENSG00000257035	No major difference	0.002017847	0.0	0.0	0.0011587485515643105	0.0	0.0	-1.0	-20.157148	0.3175911425976744	0.7374986444487481	0.0	0.0	1.0	1.0
LINC02282	No major difference	0.00032608653	0.0	0.0	0.0011587485515643105	0.0	0.0	-1.0	-18.132545	0.3175911394052377	0.7374986444487481	0.0	0.0	1.0	1.0
ENSG00000257094	No major difference	0.0006928242	0.0	0.0083630225	0.0011587485515643105	0.0	0.005952380952380952	-1.0	-19.05125	0.3175911418428617	0.7374986444487481	-1.0	-22.32035	0.3187572650015948	1.0
EEF1B2P4	No major difference	0.00025177872	0.0	0.0	0.0011587485515643105	0.0	0.0	-1.0	-17.797812	0.3175911433995326	0.7374986444487481	0.0	0.0	1.0	1.0
HNRNPA1P50	No major difference	0.0016303181	0.0	0.0	0.0011587485515643105	0.0	0.0	-1.0	-19.957767	0.31759112779638415	0.7374986444487481	0.0	0.0	1.0	1.0
ENSG00000257202	No major difference	0.00055749266	0.0	0.0	0.0011587485515643105	0.0	0.0	-1.0	-18.79632	0.3175911309708945	0.7374986444487481	0.0	0.0	1.0	1.0
ENSG00000257222	No major difference	0.0003338371	0.0	0.0	0.0011587485515643105	0.0	0.0	-1.0	-18.162527	0.3175911294699408	0.7374986444487481	0.0	0.0	1.0	1.0
ENSG00000257346	No major difference	0.00015819092	0.0	0.0	0.0011587485515643105	0.0	0.0	-1.0	-17.17813	0.3175911269744347	0.7374986444487481	0.0	0.0	1.0	1.0
ENSG00000257360	No major difference	0.00067654275	0.0	0.0	0.0011587485515643105	0.0	0.0	-1.0	-19.023798	0.31759113760015184	0.7374986444487481	0.0	0.0	1.0	1.0
ENSG00000257378	No major difference	0.00030537578	0.0	0.0	0.0011587485515643105	0.0	0.0	-1.0	-18.048405	0.3175911309996228	0.7374986444487481	0.0	0.0	1.0	1.0
ENSG00000257386	No major difference	0.00095311424	0.0	0.0	0.0011587485515643105	0.0	0.0	-1.0	-19.408226	0.317591129886564	0.7374986444487481	0.0	0.0	1.0	1.0
ENSG00000257403	No major difference	0.0011030447	0.0	0.0	0.0011587485515643105	0.0	0.0	-1.0	-19.56438	0.31759112973128184	0.7374986444487481	0.0	0.0	1.0	1.0
ENSG00000257411	No major difference	0.00086296664	0.0	0.0	0.0011587485515643105	0.0	0.0	-1.0	-19.299332	0.31759112852033206	0.7374986444487481	0.0	0.0	1.0	1.0
ENSG00000257429	No major difference	0.00036949888	0.0	0.0	0.0011587485515643105	0.0	0.0	-1.0	-18.29119	0.31759113342111334	0.7374986444487481	0.0	0.0	1.0	1.0
ENSG00000257431	No major difference	0.00070666167	0.0	0.0	0.0011587485515643105	0.0	0.0	-1.0	-19.073996	0.3175911391115205	0.7374986444487481	0.0	0.0	1.0	1.0
ZNF878	No major difference	0.00032814118	0.0	0.0	0.0011587485515643105	0.0	0.0	-1.0	-18.14057	0.3175911372639939	0.7374986444487481	0.0	0.0	1.0	1.0
ENSG00000257494	No major difference	0.0015019424	0.0	0.0	0.0011587485515643105	0.0	0.0	-1.0	-19.878178	0.31759112714470095	0.7374986444487481	0.0	0.0	1.0	1.0
ENSG00000257500	No major difference	0.0027523716	0.0	0.0	0.0011587485515643105	0.0	0.0	-1.0	-20.42787	0.31759113415160484	0.7374986444487481	0.0	0.0	1.0	1.0
ENSG00000257543	No major difference	0.00028540607	0.0	0.0	0.0011587485515643105	0.0	0.0	-1.0	-17.961103	0.31759113250367266	0.7374986444487481	0.0	0.0	1.0	1.0
HSPD1P4	No major difference	0.002847048	0.0	0.0	0.0011587485515643105	0.0	0.0	-1.0	-20.455982	0.3175911294188804	0.7374986444487481	0.0	0.0	1.0	1.0
ENSG00000257579	No major difference	0.00056572614	0.0	0.0021859643	0.0011587485515643105	0.0	0.005952380952380952	-1.0	-18.813795	0.3175911313308625	0.7374986444487481	-1.0	-20.829672	0.31875725900666263	1.0
ENSG00000257587	No major difference	0.003243523	0.0	0.0	0.0011587485515643105	0.0	0.0	-1.0	-20.561855	0.31759113488614293	0.7374986444487481	0.0	0.0	1.0	1.0
AQP5-AS1	No major difference	0.00040039685	0.0	0.0	0.0011587485515643105	0.0	0.0	-1.0	-18.391937	0.3175911388062948	0.7374986444487481	0.0	0.0	1.0	1.0
ENSG00000257634	No major difference	0.0004618828	0.0	0.0	0.0011587485515643105	0.0	0.0	-1.0	-18.568699	0.3175911319768121	0.7374986444487481	0.0	0.0	1.0	1.0
ENSG00000257700	No major difference	0.0012601941	0.0	0.0	0.0011587485515643105	0.0	0.0	-1.0	-19.70251	0.31759113313762655	0.7374986444487481	0.0	0.0	1.0	1.0
LINC01490	No major difference	0.0014287899	0.0	0.0	0.0011587485515643105	0.0	0.0	-1.0	-19.82894	0.3175911328560323	0.7374986444487481	0.0	0.0	1.0	1.0
ENSG00000257779	No major difference	0.001555367	0.0	0.0	0.0011587485515643105	0.0	0.0	-1.0	-19.912292	0.31759112903093795	0.7374986444487481	0.0	0.0	1.0	1.0
LINC02400	No major difference	0.0018510361	0.0	0.0	0.0011587485515643105	0.0	0.0	-1.0	-20.077795	0.31759112961521857	0.7374986444487481	0.0	0.0	1.0	1.0
EIF4A1P4	No major difference	0.00025177872	0.0	0.0	0.0011587485515643105	0.0	0.0	-1.0	-17.797812	0.3175911433995326	0.7374986444487481	0.0	0.0	1.0	1.0
ENSG00000257807	No major difference	0.0017833759	0.0	0.0	0.0011587485515643105	0.0	0.0	-1.0	-20.042995	0.3175911412565629	0.7374986444487481	0.0	0.0	1.0	1.0
ENSG00000257813	No major difference	0.0010087038	0.0	0.0	0.0011587485515643105	0.0	0.0	-1.0	-19.469385	0.3175911297811025	0.7374986444487481	0.0	0.0	1.0	1.0
ENSG00000257824	No major difference	0.0005104619	0.0	0.0	0.0011587485515643105	0.0	0.0	-1.0	-18.690453	0.3175911273367121	0.7374986444487481	0.0	0.0	1.0	1.0
PHLDA1-DT	No major difference	0.00023254035	0.0	0.0	0.0011587485515643105	0.0	0.0	-1.0	-17.693344	0.3175911397264867	0.7374986444487481	0.0	0.0	1.0	1.0
KRT90P	No major difference	0.0012765061	0.0	0.0	0.0011587485515643105	0.0	0.0	-1.0	-19.715631	0.31759113697536695	0.7374986444487481	0.0	0.0	1.0	1.0
ENSG00000257848	No major difference	0.0023444586	0.0	0.009912374	0.0011587485515643105	0.0	0.005952380952380952	-1.0	-20.290855	0.31759113681050033	0.7374986444487481	-1.0	-22.480555	0.31875725843970204	1.0
CASC18	No major difference	0.00015664585	0.0	0.0	0.0011587485515643105	0.0	0.0	-1.0	-17.164833	0.31759114427307383	0.7374986444487481	0.0	0.0	1.0	1.0
ENSG00000257864	No major difference	0.00017817305	0.0	0.0	0.0011587485515643105	0.0	0.0	-1.0	-17.338644	0.3175911427254437	0.7374986444487481	0.0	0.0	1.0	1.0
ENSG00000257872	No major difference	0.00031923645	0.0	0.0	0.0011587485515643105	0.0	0.0	-1.0	-18.105385	0.3175911378126199	0.7374986444487481	0.0	0.0	1.0	1.0
LINC02404	No major difference	0.0015078057	0.0	0.0	0.0011587485515643105	0.0	0.0	-1.0	-19.881996	0.31759113277672274	0.7374986444487481	0.0	0.0	1.0	1.0
ENSG00000257896	No major difference	0.00030711596	0.0	0.0	0.0011587485515643105	0.0	0.0	-1.0	-18.055712	0.31759114276947603	0.7374986444487481	0.0	0.0	1.0	1.0
EEF1A1P17	No major difference	0.0008642541	0.0	0.0	0.0011587485515643105	0.0	0.0	-1.0	-19.300982	0.3175911333528991	0.7374986444487481	0.0	0.0	1.0	1.0
ENSG00000257910	No major difference	0.0011817935	0.0	0.0	0.0011587485515643105	0.0	0.0	-1.0	-19.636408	0.3175911288182716	0.7374986444487481	0.0	0.0	1.0	1.0
LHX5-AS1	No major difference	0.0010080456	0.0	0.0	0.0011587485515643105	0.0	0.0	-1.0	-19.468685	0.3175911316840427	0.7374986444487481	0.0	0.0	1.0	1.0
ENSG00000257941	No major difference	0.00050539686	0.0	0.0	0.0011587485515643105	0.0	0.0	-1.0	-18.678389	0.31759114016731554	0.7374986444487481	0.0	0.0	1.0	1.0
ENSG00000257955	No major difference	0.0006050906	0.0	0.0	0.0011587485515643105	0.0	0.0	-1.0	-18.893475	0.31759113115741583	0.7374986444487481	0.0	0.0	1.0	1.0
ENSG00000257964	No major difference	0.0003266841	0.0	0.0	0.0011587485515643105	0.0	0.0	-1.0	-18.134886	0.3175911328295014	0.7374986444487481	0.0	0.0	1.0	1.0
SNRPGP18	No major difference	0.0007944796	0.0	0.0	0.0011587485515643105	0.0	0.0	-1.0	-19.207092	0.3175911352503443	0.7374986444487481	0.0	0.0	1.0	1.0
ENSG00000258012	No major difference	0.0001628542	0.0	0.0	0.0011587485515643105	0.0	0.0	-1.0	-17.217442	0.31759113265179995	0.7374986444487481	0.0	0.0	1.0	1.0
RPL3P13	No major difference	0.0013019646	0.0	0.0	0.0011587485515643105	0.0	0.0	-1.0	-19.7357	0.31759112632080994	0.7374986444487481	0.0	0.0	1.0	1.0
ENSG00000258090	No major difference	0.0008545344	0.0	0.0	0.0011587485515643105	0.0	0.0	-1.0	-19.288454	0.3175911297295426	0.7374986444487481	0.0	0.0	1.0	1.0
ENSG00000258121	No major difference	0.0007225244	0.0	0.0070442366	0.0011587485515643105	0.0	0.005952380952380952	-1.0	-19.099434	0.3175911384374874	0.7374986444487481	-1.0	-22.151596	0.318757267165478	1.0
ENSG00000258202	No major difference	0.00022758491	0.0	0.0	0.0011587485515643105	0.0	0.0	-1.0	-17.664917	0.31759112419237095	0.7374986444487481	0.0	0.0	1.0	1.0
ENSG00000258203	No major difference	0.00040844156	0.0	0.0	0.0011587485515643105	0.0	0.0	-1.0	-18.416744	0.3175911320619231	0.7374986444487481	0.0	0.0	1.0	1.0
ENSG00000258206	No major difference	0.0010371434	0.0	0.0	0.0011587485515643105	0.0	0.0	-1.0	-19.499119	0.317591143419903	0.7374986444487481	0.0	0.0	1.0	1.0
OSTF1P1	No major difference	0.0015434546	0.0	0.0	0.0011587485515643105	0.0	0.0	-1.0	-19.904814	0.3175911251789518	0.7374986444487481	0.0	0.0	1.0	1.0
ENSG00000258253	No major difference	0.000420522	0.0	0.0	0.0011587485515643105	0.0	0.0	-1.0	-18.452982	0.3175911381982459	0.7374986444487481	0.0	0.0	1.0	1.0
ENSG00000258262	No major difference	0.0027523716	0.0	0.0	0.0011587485515643105	0.0	0.0	-1.0	-20.42787	0.31759113415160484	0.7374986444487481	0.0	0.0	1.0	1.0
ENSG00000258294	No major difference	0.0025231326	0.0	0.0	0.0011587485515643105	0.0	0.0	-1.0	-20.35435	0.31759113394292976	0.7374986444487481	0.0	0.0	1.0	1.0
ENSG00000258323	No major difference	0.001183	0.0	0.0	0.0011587485515643105	0.0	0.0	-1.0	-19.637466	0.31759113277706275	0.7374986444487481	0.0	0.0	1.0	1.0
LINC02394	No major difference	0.0006212297	0.0	0.0	0.0011587485515643105	0.0	0.0	-1.0	-18.924423	0.3175911267009546	0.7374986444487481	0.0	0.0	1.0	1.0
ENSG00000258338	No major difference	0.00055769394	0.0	0.0	0.0011587485515643105	0.0	0.0	-1.0	-18.796751	0.31759114191800475	0.7374986444487481	0.0	0.0	1.0	1.0
ENSG00000258377	No major difference	0.00017690817	0.0	0.0	0.0011587485515643105	0.0	0.0	-1.0	-17.329065	0.317591123816305	0.7374986444487481	0.0	0.0	1.0	1.0
ENSG00000258383	No major difference	0.00029524133	0.0	0.004135034	0.0011587485515643105	0.0	0.005952380952380952	-1.0	-18.00491	0.3175911434788216	0.7374986444487481	-1.0	-21.584538	0.31875727507373086	1.0
ENSG00000258393	No major difference	0.0009799142	0.0	0.0	0.0011587485515643105	0.0	0.0	-1.0	-19.438232	0.31759112719183763	0.7374986444487481	0.0	0.0	1.0	1.0
ENSG00000258433	No major difference	0.0008989515	0.0	0.0	0.0011587485515643105	0.0	0.0	-1.0	-19.344364	0.3175911288203882	0.7374986444487481	0.0	0.0	1.0	1.0
ENSG00000258435	No major difference	0.00055769394	0.0	0.0	0.0011587485515643105	0.0	0.0	-1.0	-18.796751	0.31759114191800475	0.7374986444487481	0.0	0.0	1.0	1.0
RNASE12	No major difference	0.0016021412	0.0	0.0	0.0011587485515643105	0.0	0.0	-1.0	-19.940983	0.3175911310783058	0.7374986444487481	0.0	0.0	1.0	1.0
ENSG00000258449	No major difference	0.0006723229	0.0	0.0	0.0011587485515643105	0.0	0.0	-1.0	-19.016556	0.3175911300761719	0.7374986444487481	0.0	0.0	1.0	1.0
ENSG00000258489	No major difference	0.0006919967	0.0	0.0	0.0011587485515643105	0.0	0.0	-1.0	-19.049875	0.3175911320840631	0.7374986444487481	0.0	0.0	1.0	1.0
ENSG00000258490	No major difference	0.0004339069	0.0	0.0	0.0011587485515643105	0.0	0.0	-1.0	-18.491787	0.31759113720994037	0.7374986444487481	0.0	0.0	1.0	1.0
LINC02287	No major difference	0.00023254035	0.0	0.0	0.0011587485515643105	0.0	0.0	-1.0	-17.693344	0.3175911397264867	0.7374986444487481	0.0	0.0	1.0	1.0
EIF3LP1	No major difference	0.0010962617	0.0	0.007337296	0.0011587485515643105	0.0	0.005952380952380952	-1.0	-19.557886	0.3175911320413059	0.7374986444487481	-1.0	-22.19231	0.3187572551517842	1.0
RNASE11-AS1	No major difference	0.0025509046	0.0	0.0	0.0011587485515643105	0.0	0.0	-1.0	-20.363703	0.3175911396206172	0.7374986444487481	0.0	0.0	1.0	1.0
FAM181A-AS1	No major difference	0.00031923645	0.0	0.020026	0.0011587485515643105	0.0	0.011904761904761904	-1.0	-18.105385	0.3175911378126199	0.7374986444487481	-1.3422983	-23.418985	0.18132121442452107	1.0
ENSG00000258601	No major difference	0.00084134936	0.0	0.0	0.0011587485515643105	0.0	0.0	-1.0	-19.271187	0.3175911335345459	0.7374986444487481	0.0	0.0	1.0	1.0
LINC02292	No major difference	0.0021791228	0.0	0.0	0.0011587485515643105	0.0	0.0	-1.0	-20.22635	0.3175911305196756	0.7374986444487481	0.0	0.0	1.0	1.0
ENSG00000258665	No major difference	0.00086700224	0.0	0.0	0.0011587485515643105	0.0	0.0	-1.0	-19.304493	0.317591137071518	0.7374986444487481	0.0	0.0	1.0	1.0
ENSG00000258690	No major difference	0.00048549214	0.0	0.0	0.0011587485515643105	0.0	0.0	-1.0	-18.629604	0.3175911373796101	0.7374986444487481	0.0	0.0	1.0	1.0
ENSG00000258702	No major difference	0.002062748	0.0	0.0	0.0011587485515643105	0.0	0.0	-1.0	-20.177101	0.3175911412140636	0.7374986444487481	0.0	0.0	1.0	1.0
ENSG00000258719	No major difference	0.00030537578	0.0	0.0	0.0011587485515643105	0.0	0.0	-1.0	-18.048405	0.3175911309996228	0.7374986444487481	0.0	0.0	1.0	1.0
CKAP2P1	No major difference	0.00025804446	0.0	0.0	0.0011587485515643105	0.0	0.0	-1.0	-17.829975	0.3175911371926238	0.7374986444487481	0.0	0.0	1.0	1.0
BMS1P15	No major difference	0.00093693024	0.0	0.0	0.0011587485515643105	0.0	0.0	-1.0	-19.38961	0.31759112718554444	0.7374986444487481	0.0	0.0	1.0	1.0
ENSG00000258811	No major difference	0.00088437204	0.0	0.0	0.0011587485515643105	0.0	0.0	-1.0	-19.326384	0.31759113556703034	0.7374986444487481	0.0	0.0	1.0	1.0
ENSG00000258823	No major difference	0.0012986815	0.0	0.0	0.0011587485515643105	0.0	0.0	-1.0	-19.73314	0.31759113777455694	0.7374986444487481	0.0	0.0	1.0	1.0
ENSG00000258837	No major difference	0.0006808159	0.0	0.0	0.0011587485515643105	0.0	0.0	-1.0	-19.031078	0.317591126784575	0.7374986444487481	0.0	0.0	1.0	1.0
ENSG00000258866	No major difference	0.0013823424	0.0	0.0	0.0011587485515643105	0.0	0.0	-1.0	-19.796024	0.3175911301653712	0.7374986444487481	0.0	0.0	1.0	1.0
LINC02321	No major difference	0.0009388281	0.0	0.0	0.0011587485515643105	0.0	0.0	-1.0	-19.391813	0.31759112867981826	0.7374986444487481	0.0	0.0	1.0	1.0
HIGD1AP17	No major difference	0.0001777494	0.0	0.0	0.0011587485515643105	0.0	0.0	-1.0	-17.335443	0.3175911303802608	0.7374986444487481	0.0	0.0	1.0	1.0
ENSG00000258888	No major difference	0.0003554988	0.0	0.0	0.0011587485515643105	0.0	0.0	-1.0	-18.242395	0.31759113099558967	0.7374986444487481	0.0	0.0	1.0	1.0
ARHGAP16P	No major difference	0.00038920096	0.0	0.0	0.0011587485515643105	0.0	0.0	-1.0	-18.356468	0.3175911432178534	0.7374986444487481	0.0	0.0	1.0	1.0
ENSG00000258903	No major difference	0.00030858815	0.0	0.0	0.0011587485515643105	0.0	0.0	-1.0	-18.061861	0.31759114169210817	0.7374986444487481	0.0	0.0	1.0	1.0
MTND5P35	No major difference	0.0004982258	0.0	0.0	0.0011587485515643105	0.0	0.0	-1.0	-18.66107	0.3175911328321666	0.7374986444487481	0.0	0.0	1.0	1.0
ENSG00000258924	No major difference	0.00045074336	0.0	0.011193946	0.0011587485515643105	0.0	0.005952380952380952	-1.0	-18.538723	0.3175911363777354	0.7374986444487481	-1.0	-22.59091	0.3187572587206236	1.0
ENSG00000258930	No major difference	0.0003203839	0.0	0.0	0.0011587485515643105	0.0	0.0	-1.0	-18.10998	0.31759113064211153	0.7374986444487481	0.0	0.0	1.0	1.0
SALRNA1	No major difference	0.0014695605	0.0	0.0	0.0011587485515643105	0.0	0.0	-1.0	-19.856758	0.3175911432234009	0.7374986444487481	0.0	0.0	1.0	1.0
ENSG00000258954	No major difference	0.0008319859	0.0	0.0	0.0011587485515643105	0.0	0.0	-1.0	-19.258726	0.3175911442882586	0.7374986444487481	0.0	0.0	1.0	1.0
DOCK11P1	No major difference	0.0017697571	0.0	0.0	0.0011587485515643105	0.0	0.0	-1.0	-20.03579	0.3175911267360335	0.7374986444487481	0.0	0.0	1.0	1.0
ENSAP2	No major difference	0.0018734818	0.0	0.0024001533	0.0011587485515643105	0.0	0.005952380952380952	-1.0	-20.088987	0.3175911342169566	0.7374986444487481	-1.0	-20.944885	0.3187572637398396	1.0
ENSG00000259038	No major difference	0.00071994314	0.0	0.012911891	0.0011587485515643105	0.0	0.005952380952380952	-1.0	-19.095339	0.31759113755380436	0.7374986444487481	-1.0	-22.715982	0.31875726716503316	1.0
PTBP1P	No major difference	0.00079570705	0.0	0.0	0.0011587485515643105	0.0	0.0	-1.0	-19.208826	0.3175911408660973	0.7374986444487481	0.0	0.0	1.0	1.0
ENSG00000259079	No major difference	0.0001628542	0.0	0.0	0.0011587485515643105	0.0	0.0	-1.0	-17.217442	0.31759113265179995	0.7374986444487481	0.0	0.0	1.0	1.0
KIAA1143P1	No major difference	0.0014105276	0.0	0.0	0.0011587485515643105	0.0	0.0	-1.0	-19.816158	0.3175911287210548	0.7374986444487481	0.0	0.0	1.0	1.0
SMARCE1P3	No major difference	0.00081630755	0.0	0.0	0.0011587485515643105	0.0	0.0	-1.0	-19.237486	0.31759112400680445	0.7374986444487481	0.0	0.0	1.0	1.0
LINC00911	No major difference	0.0018742393	0.0	0.0072359717	0.0011587485515643105	0.0	0.011904761904761904	-1.0	-20.089361	0.31759113144588536	0.7374986444487481	-1.4137766	-22.4325	0.15928891504370368	1.0
TVP23BP1	No major difference	0.0010390034	0.0	0.0	0.0011587485515643105	0.0	0.0	-1.0	-19.50103	0.3175911336676604	0.7374986444487481	0.0	0.0	1.0	1.0
ENSG00000259140	No major difference	0.00035935757	0.0	0.0	0.0011587485515643105	0.0	0.0	-1.0	-18.256056	0.3175911225826998	0.7374986444487481	0.0	0.0	1.0	1.0
LINC00644	No major difference	0.00022758491	0.0	0.0	0.0011587485515643105	0.0	0.0	-1.0	-17.664917	0.31759112419237095	0.7374986444487481	0.0	0.0	1.0	1.0
DDX18P1	No major difference	0.0001777494	0.0	0.0	0.0011587485515643105	0.0	0.0	-1.0	-17.335443	0.3175911303802608	0.7374986444487481	0.0	0.0	1.0	1.0
ENSG00000259182	No major difference	0.0008795056	0.0	0.0	0.0011587485515643105	0.0	0.0	-1.0	-19.320303	0.31759112744412815	0.7374986444487481	0.0	0.0	1.0	1.0
ENSG00000259192	No major difference	0.0007254648	0.0	0.0	0.0011587485515643105	0.0	0.0	-1.0	-19.104076	0.3175911321560958	0.7374986444487481	0.0	0.0	1.0	1.0
ENSG00000259211	No major difference	0.0006068335	0.0	0.0	0.0011587485515643105	0.0	0.0	-1.0	-18.896862	0.31759113452476645	0.7374986444487481	0.0	0.0	1.0	1.0
ENSG00000259238	No major difference	0.00026338187	0.0	0.0	0.0011587485515643105	0.0	0.0	-1.0	-17.85671	0.3175911301387479	0.7374986444487481	0.0	0.0	1.0	1.0
ENSG00000259269	No major difference	0.0009562603	0.0	0.0027452467	0.0011587485515643105	0.0	0.005952380952380952	-1.0	-19.411802	0.3175911435852738	0.7374986444487481	-1.0	-21.10792	0.31875726805657306	1.0
ANKRD62P1	No major difference	0.0010325228	0.0	0.0	0.0011587485515643105	0.0	0.0	-1.0	-19.494356	0.31759113870742506	0.7374986444487481	0.0	0.0	1.0	1.0
LINGO1-AS2	No major difference	0.00016130133	0.0	0.0	0.0011587485515643105	0.0	0.0	-1.0	-17.204483	0.3175911392633236	0.7374986444487481	0.0	0.0	1.0	1.0
ENSG00000259294	No major difference	0.00059059553	0.0	0.0	0.0011587485515643105	0.0	0.0	-1.0	-18.864851	0.3175911393617364	0.7374986444487481	0.0	0.0	1.0	1.0
ENSG00000259306	No major difference	0.0018098374	0.0	0.0	0.0011587485515643105	0.0	0.0	-1.0	-20.056799	0.3175911339776546	0.7374986444487481	0.0	0.0	1.0	1.0
FABP5P8	No major difference	0.00035796987	0.0	0.0	0.0011587485515643105	0.0	0.0	-1.0	-18.251162	0.31759114004907407	0.7374986444487481	0.0	0.0	1.0	1.0
ENSG00000259309	No major difference	0.00069241034	0.0	0.0	0.0011587485515643105	0.0	0.0	-1.0	-19.050564	0.3175911314305985	0.7374986444487481	0.0	0.0	1.0	1.0
TGIF1P1	No major difference	0.0010325228	0.0	0.0	0.0011587485515643105	0.0	0.0	-1.0	-19.494356	0.31759113870742506	0.7374986444487481	0.0	0.0	1.0	1.0
ENSG00000259357	No major difference	0.0017951179	0.0	0.0	0.0011587485515643105	0.0	0.0	-1.0	-20.049152	0.3175911376802824	0.7374986444487481	0.0	0.0	1.0	1.0
ENSG00000259360	No major difference	0.0026546358	0.0	0.0	0.0011587485515643105	0.0	0.0	-1.0	-20.39752	0.31759113975363173	0.7374986444487481	0.0	0.0	1.0	1.0
ENSG00000259390	No major difference	0.0012994097	0.0	0.0	0.0011587485515643105	0.0	0.0	-1.0	-19.73371	0.31759114734171284	0.7374986444487481	0.0	0.0	1.0	1.0
ENSG00000259397	No major difference	0.0004537883	0.0	0.0	0.0011587485515643105	0.0	0.0	-1.0	-18.546999	0.3175911398657883	0.7374986444487481	0.0	0.0	1.0	1.0
HMGB3P26	No major difference	0.0010023776	0.0	0.0	0.0011587485515643105	0.0	0.0	-1.0	-19.462631	0.3175911303587137	0.7374986444487481	0.0	0.0	1.0	1.0
MGC15885	No major difference	0.0008775074	0.0	0.019511947	0.0011587485515643105	0.0	0.011904761904761904	-1.0	-19.317793	0.3175911279461355	0.7374986444487481	-1.4178661	-23.46944	0.1580930577774762	1.0
AHCYP7	No major difference	0.00029158243	0.0	0.0	0.0011587485515643105	0.0	0.0	-1.0	-17.988804	0.3175911405963543	0.7374986444487481	0.0	0.0	1.0	1.0
ENSG00000259478	No major difference	0.0015147039	0.0	0.0	0.0011587485515643105	0.0	0.0	-1.0	-19.886463	0.31759113002480294	0.7374986444487481	0.0	0.0	1.0	1.0
ENSG00000259499	No major difference	0.00022758491	0.0	0.0	0.0011587485515643105	0.0	0.0	-1.0	-17.664917	0.31759112419237095	0.7374986444487481	0.0	0.0	1.0	1.0
ENSG00000259502	No major difference	0.0008309419	0.0	0.0	0.0011587485515643105	0.0	0.0	-1.0	-19.257326	0.3175911411378606	0.7374986444487481	0.0	0.0	1.0	1.0
CYCSP38	No major difference	0.00030795258	0.0	0.00572482	0.0011587485515643105	0.0	0.005952380952380952	-1.0	-18.05921	0.31759113249187765	0.7374986444487481	-1.0	-21.938423	0.3187572674342458	1.0
LINC01583	No major difference	0.0005014599	0.0	0.0	0.0011587485515643105	0.0	0.0	-1.0	-18.668915	0.31759112864228645	0.7374986444487481	0.0	0.0	1.0	1.0
ENSG00000259523	No major difference	0.0006289428	0.0	0.0	0.0011587485515643105	0.0	0.0	-1.0	-18.938887	0.3175911423179923	0.7374986444487481	0.0	0.0	1.0	1.0
CYCSP2	No major difference	0.00041145086	0.0	0.0	0.0011587485515643105	0.0	0.0	-1.0	-18.425882	0.3175911431399367	0.7374986444487481	0.0	0.0	1.0	1.0
HMGN1P26	No major difference	0.0008309419	0.0	0.001886351	0.0011587485515643105	0.0	0.005952380952380952	-1.0	-19.257326	0.3175911411378606	0.7374986444487481	-1.0	-20.64522	0.31875726596840925	1.0
ENSG00000259563	No major difference	0.0011817935	0.0	0.018949084	0.0011587485515643105	0.0	0.005952380952380952	-1.0	-19.636408	0.3175911288182716	0.7374986444487481	-1.0	-23.028345	0.31875725335673893	1.0
PRELID1P4	No major difference	0.00030858815	0.0	0.0	0.0011587485515643105	0.0	0.0	-1.0	-18.061861	0.31759114169210817	0.7374986444487481	0.0	0.0	1.0	1.0
EEF1A1P22	No major difference	0.00018135196	0.0	0.0	0.0011587485515643105	0.0	0.0	-1.0	-17.362406	0.31759114092972796	0.7374986444487481	0.0	0.0	1.0	1.0
ENSG00000259615	No major difference	0.0009676396	0.0	0.0	0.0011587485515643105	0.0	0.0	-1.0	-19.424614	0.31759113347688356	0.7374986444487481	0.0	0.0	1.0	1.0
ENSG00000259619	No major difference	0.0014349829	0.0	0.0	0.0011587485515643105	0.0	0.0	-1.0	-19.833227	0.31759114395880406	0.7374986444487481	0.0	0.0	1.0	1.0
ENSG00000259624	No major difference	0.0013205111	0.0	0.0	0.0011587485515643105	0.0	0.0	-1.0	-19.750021	0.31759113505390346	0.7374986444487481	0.0	0.0	1.0	1.0
ENSG00000259631	No major difference	0.00056476117	0.0	0.0	0.0011587485515643105	0.0	0.0	-1.0	-18.811762	0.31759114292538804	0.7374986444487481	0.0	0.0	1.0	1.0
ST20-AS1	No major difference	0.0009562603	0.0	0.0	0.0011587485515643105	0.0	0.0	-1.0	-19.411802	0.3175911435852738	0.7374986444487481	0.0	0.0	1.0	1.0
ENSG00000259649	No major difference	0.00029524133	0.0	0.0	0.0011587485515643105	0.0	0.0	-1.0	-18.00491	0.3175911434788216	0.7374986444487481	0.0	0.0	1.0	1.0
ENSG00000259656	No major difference	0.0005494304	0.0	0.0	0.0011587485515643105	0.0	0.0	-1.0	-18.778917	0.3175911304979897	0.7374986444487481	0.0	0.0	1.0	1.0
PIGHP1	No major difference	0.00045074336	0.0	0.0	0.0011587485515643105	0.0	0.0	-1.0	-18.538723	0.3175911363777354	0.7374986444487481	0.0	0.0	1.0	1.0
ENSG00000259697	No major difference	0.0013644374	0.0	0.0	0.0011587485515643105	0.0	0.0	-1.0	-19.782967	0.3175911423409567	0.7374986444487481	0.0	0.0	1.0	1.0
DNAJA4-DT	No major difference	0.0003153701	0.0	0.0	0.0011587485515643105	0.0	0.0	-1.0	-18.08977	0.31759113963843605	0.7374986444487481	0.0	0.0	1.0	1.0
NUTF2P6	No major difference	0.0006716409	0.0	0.0	0.0011587485515643105	0.0	0.0	-1.0	-19.01538	0.31759114254177306	0.7374986444487481	0.0	0.0	1.0	1.0
LINC00677	No major difference	0.0009102501	0.0	0.0	0.0011587485515643105	0.0	0.0	-1.0	-19.35806	0.3175911309030153	0.7374986444487481	0.0	0.0	1.0	1.0
LINC01581	No major difference	0.0010794117	0.0	0.0	0.0011587485515643105	0.0	0.0	-1.0	-19.541534	0.31759114085726536	0.7374986444487481	0.0	0.0	1.0	1.0
ENSG00000259727	No major difference	0.0009441831	0.0	0.0	0.0011587485515643105	0.0	0.0	-1.0	-19.398	0.3175911398695196	0.7374986444487481	0.0	0.0	1.0	1.0
ZNF444P1	No major difference	0.0013745534	0.0	0.0	0.0011587485515643105	0.0	0.0	-1.0	-19.790369	0.3175911251054835	0.7374986444487481	0.0	0.0	1.0	1.0
ENSG00000259742	No major difference	0.0003203839	0.0	0.0	0.0011587485515643105	0.0	0.0	-1.0	-18.10998	0.31759113064211153	0.7374986444487481	0.0	0.0	1.0	1.0
NSA2P4	No major difference	0.0014222136	0.0	0.0	0.0011587485515643105	0.0	0.0	-1.0	-19.82436	0.31759113748013795	0.7374986444487481	0.0	0.0	1.0	1.0
TUBAP11	No major difference	0.001048404	0.0	0.0	0.0011587485515643105	0.0	0.0	-1.0	-19.510622	0.3175911346562477	0.7374986444487481	0.0	0.0	1.0	1.0
ENSG00000259756	No major difference	0.0001711277	0.0	0.0	0.0011587485515643105	0.0	0.0	-1.0	-17.284336	0.31759113906323894	0.7374986444487481	0.0	0.0	1.0	1.0
LINC02157	No major difference	0.0001777494	0.0	0.0	0.0011587485515643105	0.0	0.0	-1.0	-17.335443	0.3175911303802608	0.7374986444487481	0.0	0.0	1.0	1.0
LINC03034	No major difference	0.0005881226	0.0	0.010484159	0.0011587485515643105	0.0	0.005952380952380952	-1.0	-18.859886	0.31759112649980664	0.7374986444487481	-1.0	-22.531895	0.3187572682236902	1.0
ENSG00000259773	No major difference	0.0001645891	0.0	0.0	0.0011587485515643105	0.0	0.0	-1.0	-17.231762	0.3175911474957822	0.7374986444487481	0.0	0.0	1.0	1.0
LINC01922	No major difference	0.0012281385	0.0	0.0	0.0011587485515643105	0.0	0.0	-1.0	-19.67611	0.3175911407395267	0.7374986444487481	0.0	0.0	1.0	1.0
ENSG00000259792	No major difference	0.00095724786	0.0	0.0	0.0011587485515643105	0.0	0.0	-1.0	-19.41292	0.317591144623133	0.7374986444487481	0.0	0.0	1.0	1.0
AGGF1P6	No major difference	0.0023515953	0.0	0.0	0.0011587485515643105	0.0	0.0	-1.0	-20.293509	0.31759112370434334	0.7374986444487481	0.0	0.0	1.0	1.0
ENSG00000259862	No major difference	0.00165891	0.0	0.0	0.0011587485515643105	0.0	0.0	-1.0	-19.97443	0.3175911356138248	0.7374986444487481	0.0	0.0	1.0	1.0
ENSG00000259869	No major difference	0.0007225244	0.0	0.0	0.0011587485515643105	0.0	0.0	-1.0	-19.099434	0.3175911384374874	0.7374986444487481	0.0	0.0	1.0	1.0
ENSG00000259870	No major difference	0.0010087038	0.0	0.0	0.0011587485515643105	0.0	0.0	-1.0	-19.469385	0.3175911297811025	0.7374986444487481	0.0	0.0	1.0	1.0
ENSG00000259878	No major difference	0.0010025944	0.0	0.0	0.0011587485515643105	0.0	0.0	-1.0	-19.462864	0.3175911430168624	0.7374986444487481	0.0	0.0	1.0	1.0
ACTG1P15	No major difference	0.0008813452	0.0	0.0	0.0011587485515643105	0.0	0.0	-1.0	-19.322605	0.3175911397120448	0.7374986444487481	0.0	0.0	1.0	1.0
ENSG00000259906	No major difference	0.00046742577	0.0	0.0	0.0011587485515643105	0.0	0.0	-1.0	-18.583311	0.3175911285941486	0.7374986444487481	0.0	0.0	1.0	1.0
HNRNPLP2	No major difference	0.00036120586	0.0	0.0	0.0011587485515643105	0.0	0.0	-1.0	-18.26254	0.31759113814402395	0.7374986444487481	0.0	0.0	1.0	1.0
ENSG00000259920	No major difference	0.00046742577	0.0	0.0	0.0011587485515643105	0.0	0.0	-1.0	-18.583311	0.3175911285941486	0.7374986444487481	0.0	0.0	1.0	1.0
ENSG00000259923	No major difference	0.00030537578	0.0	0.0040874714	0.0011587485515643105	0.0	0.005952380952380952	-1.0	-18.048405	0.3175911309996228	0.7374986444487481	-1.0	-21.571533	0.31875726909190316	1.0
ENSG00000259961	No major difference	0.00038920096	0.0	0.0	0.0011587485515643105	0.0	0.0	-1.0	-18.356468	0.3175911432178534	0.7374986444487481	0.0	0.0	1.0	1.0
ENSG00000259969	No major difference	0.00036806113	0.0	0.0	0.0011587485515643105	0.0	0.0	-1.0	-18.286274	0.3175911448848402	0.7374986444487481	0.0	0.0	1.0	1.0
ENSG00000260005	No major difference	0.0012333674	0.0	0.013024902	0.0011587485515643105	0.0	0.005952380952380952	-1.0	-19.680473	0.3175911395516741	0.7374986444487481	-1.0	-22.72346	0.3187572596968657	1.0
ENSG00000260012	No major difference	0.00018135196	0.0	0.0	0.0011587485515643105	0.0	0.0	-1.0	-17.362406	0.31759114092972796	0.7374986444487481	0.0	0.0	1.0	1.0
ENSG00000260046	No major difference	0.0015927814	0.0	0.0	0.0011587485515643105	0.0	0.0	-1.0	-19.935326	0.317591128313324	0.7374986444487481	0.0	0.0	1.0	1.0
ENSG00000260051	No major difference	0.00054542173	0.0	0.015420675	0.0011587485515643105	0.0	0.005952380952380952	-1.0	-18.770155	0.31759114361427654	0.7374986444487481	-1.0	-22.8648	0.3187572678250315	1.0
ENSG00000260059	No major difference	0.0011075254	0.0	0.0	0.0011587485515643105	0.0	0.0	-1.0	-19.568645	0.31759112846572074	0.7374986444487481	0.0	0.0	1.0	1.0
GOLGA2P11	No major difference	0.0006289002	0.0	0.0	0.0011587485515643105	0.0	0.0	-1.0	-18.938807	0.31759112632050746	0.7374986444487481	0.0	0.0	1.0	1.0
ENSG00000260070	No major difference	0.0014479831	0.0	0.0	0.0011587485515643105	0.0	0.0	-1.0	-19.842155	0.3175911268749406	0.7374986444487481	0.0	0.0	1.0	1.0
ENSG00000260082	No major difference	0.0014287899	0.0	0.0	0.0011587485515643105	0.0	0.0	-1.0	-19.82894	0.3175911328560323	0.7374986444487481	0.0	0.0	1.0	1.0
ENSG00000260092	No major difference	0.0013644374	0.0	0.0	0.0011587485515643105	0.0	0.0	-1.0	-19.782967	0.3175911423409567	0.7374986444487481	0.0	0.0	1.0	1.0
ENSG00000260095	No major difference	0.0007789907	0.0	0.0	0.0011587485515643105	0.0	0.0	-1.0	-19.184917	0.31759113004243705	0.7374986444487481	0.0	0.0	1.0	1.0
AGBL1-AS1	No major difference	0.00072286243	0.0	0.0	0.0011587485515643105	0.0	0.0	-1.0	-19.09997	0.31759113787181886	0.7374986444487481	0.0	0.0	1.0	1.0
CA5AP1	No major difference	0.0013831673	0.0	0.012610975	0.0011587485515643105	0.0	0.005952380952380952	-1.0	-19.79662	0.31759113618577234	0.7374986444487481	-1.0	-22.69566	0.3187572527032073	1.0
C1QL1P1	No major difference	0.00040718564	0.0	0.0	0.0011587485515643105	0.0	0.0	-1.0	-18.412909	0.317591140601856	0.7374986444487481	0.0	0.0	1.0	1.0
CSPG4P13	No major difference	0.0003910398	0.0	0.0	0.0011587485515643105	0.0	0.0	-1.0	-18.362371	0.3175911386109652	0.7374986444487481	0.0	0.0	1.0	1.0
ENSG00000260141	No major difference	0.0003092058	0.0	0.0	0.0011587485515643105	0.0	0.0	-1.0	-18.06443	0.3175911392607766	0.7374986444487481	0.0	0.0	1.0	1.0
ENSG00000260158	No major difference	0.0005163188	0.0	0.0	0.0011587485515643105	0.0	0.0	-1.0	-18.704233	0.3175911425978442	0.7374986444487481	0.0	0.0	1.0	1.0
ENSG00000260162	No major difference	0.00056572614	0.0	0.0	0.0011587485515643105	0.0	0.0	-1.0	-18.813795	0.3175911313308625	0.7374986444487481	0.0	0.0	1.0	1.0
ENSG00000260179	No major difference	0.0006175052	0.0	0.008476158	0.0011587485515643105	0.0	0.005952380952380952	-1.0	-18.917364	0.31759113548592316	0.7374986444487481	-1.0	-22.333267	0.31875725443046876	1.0
ENSG00000260188	No major difference	0.0006776307	0.0	0.0	0.0011587485515643105	0.0	0.0	-1.0	-19.025656	0.31759113415977736	0.7374986444487481	0.0	0.0	1.0	1.0
ENSG00000260190	No major difference	0.00072039076	0.0	0.010864487	0.0011587485515643105	0.0	0.005952380952380952	-1.0	-19.09605	0.3175911416676781	0.7374986444487481	-1.0	-22.564125	0.3187572642842578	1.0
LINC02846	No major difference	0.0010962617	0.0	0.010223067	0.0011587485515643105	0.0	0.005952380952380952	-1.0	-19.557886	0.3175911320413059	0.7374986444487481	-1.0	-22.508902	0.3187572562306258	1.0
ENSG00000260197	No major difference	0.00018135196	0.0	0.008022077	0.0011587485515643105	0.0	0.005952380952380952	-1.0	-17.362406	0.31759114092972796	0.7374986444487481	-1.0	-22.280064	0.31875725983811004	1.0
ENSG00000260205	No major difference	0.0003203839	0.0	0.0	0.0011587485515643105	0.0	0.0	-1.0	-18.10998	0.31759113064211153	0.7374986444487481	0.0	0.0	1.0	1.0
ENSG00000260212	No major difference	0.0017951179	0.0	0.0	0.0011587485515643105	0.0	0.0	-1.0	-20.049152	0.3175911376802824	0.7374986444487481	0.0	0.0	1.0	1.0
PPIAP51	No major difference	0.0005267638	0.0	0.0	0.0011587485515643105	0.0	0.0	-1.0	-18.728373	0.3175911367473697	0.7374986444487481	0.0	0.0	1.0	1.0
ENSG00000260234	No major difference	0.002959766	0.0	0.02402927	0.0011587485515643105	0.0	0.011904761904761904	-1.0	-20.487925	0.3175911348459164	0.7374986444487481	-1.4172374	-23.656874	0.15827648235053096	1.0
LINC02533	No major difference	0.0012174927	0.0	0.0	0.0011587485515643105	0.0	0.0	-1.0	-19.667154	0.3175911394523024	0.7374986444487481	0.0	0.0	1.0	1.0
ENSG00000260273	No major difference	0.0017343289	0.0	0.0	0.0011587485515643105	0.0	0.0	-1.0	-20.016714	0.3175911388804467	0.7374986444487481	0.0	0.0	1.0	1.0
BMP2K-DT	No major difference	0.00030721774	0.0	0.0	0.0011587485515643105	0.0	0.0	-1.0	-18.056139	0.31759114092771784	0.7374986444487481	0.0	0.0	1.0	1.0
ITFG1-AS1	No major difference	0.00095311424	0.0	0.013980931	0.0011587485515643105	0.0	0.005952380952380952	-1.0	-19.408226	0.317591129886564	0.7374986444487481	-1.0	-22.783566	0.3187572622438656	1.0
EIF4EBP2P2	No major difference	0.00082385255	0.0	0.0	0.0011587485515643105	0.0	0.0	-1.0	-19.247766	0.3175911421685799	0.7374986444487481	0.0	0.0	1.0	1.0
ARMH2	No major difference	0.0004497592	0.0	0.0	0.0011587485515643105	0.0	0.0	-1.0	-18.536034	0.31759113065158523	0.7374986444487481	0.0	0.0	1.0	1.0
LINC02986	No major difference	0.00031677104	0.0	0.0	0.0011587485515643105	0.0	0.0	-1.0	-18.095451	0.31759113311152226	0.7374986444487481	0.0	0.0	1.0	1.0
ENSG00000260331	No major difference	0.001014	0.0	0.0	0.0011587485515643105	0.0	0.0	-1.0	-19.474998	0.3175911328240827	0.7374986444487481	0.0	0.0	1.0	1.0
LINC02176	No major difference	0.00028540607	0.0	0.0008786451	0.0011587485515643105	0.0	0.005952380952380952	-1.0	-17.961103	0.31759113250367266	0.7374986444487481	-1.0	-19.645058	0.3187572580297886	1.0
ENSG00000260345	No major difference	0.0021241952	0.0	0.007041489	0.0011587485515643105	0.0	0.011904761904761904	-1.0	-20.203531	0.3175911427077024	0.7374986444487481	-1.3955812	-22.392452	0.1646934683327634	1.0
ENSG00000260360	No major difference	0.001014	0.0	0.0	0.0011587485515643105	0.0	0.0	-1.0	-19.474998	0.3175911328240827	0.7374986444487481	0.0	0.0	1.0	1.0
ENSG00000260395	No major difference	0.00022487964	0.0	0.0	0.0011587485515643105	0.0	0.0	-1.0	-17.649115	0.3175911426583285	0.7374986444487481	0.0	0.0	1.0	1.0
ENSG00000260416	No major difference	0.00015819092	0.0	0.0	0.0011587485515643105	0.0	0.0	-1.0	-17.17813	0.3175911269744347	0.7374986444487481	0.0	0.0	1.0	1.0
ENSG00000260472	No major difference	0.0012601941	0.0	0.0	0.0011587485515643105	0.0	0.0	-1.0	-19.70251	0.31759113313762655	0.7374986444487481	0.0	0.0	1.0	1.0
SLC25A28-DT	No major difference	0.0002866416	0.0	0.0	0.0011587485515643105	0.0	0.0	-1.0	-17.966698	0.3175911287442571	0.7374986444487481	0.0	0.0	1.0	1.0
CISTR	No major difference	0.0001628542	0.0	0.0	0.0011587485515643105	0.0	0.0	-1.0	-17.217442	0.31759113265179995	0.7374986444487481	0.0	0.0	1.0	1.0
ENSG00000260532	No major difference	0.00070248474	0.0	0.0	0.0011587485515643105	0.0	0.0	-1.0	-19.067186	0.31759114058599264	0.7374986444487481	0.0	0.0	1.0	1.0
COSMOC	No major difference	0.0013019646	0.0	0.0	0.0011587485515643105	0.0	0.0	-1.0	-19.7357	0.31759112632080994	0.7374986444487481	0.0	0.0	1.0	1.0
ENSG00000260564	No major difference	0.0013082117	0.0	0.0	0.0011587485515643105	0.0	0.0	-1.0	-19.740553	0.31759112622150004	0.7374986444487481	0.0	0.0	1.0	1.0
ENSG00000260569	No major difference	0.0007225244	0.0	0.009257203	0.0011587485515643105	0.0	0.005952380952380952	-1.0	-19.099434	0.3175911384374874	0.7374986444487481	-1.0	-22.416933	0.31875725898723084	1.0
PPM1L-DT	No major difference	0.00023394881	0.0	0.0	0.0011587485515643105	0.0	0.0	-1.0	-17.701303	0.3175911380101435	0.7374986444487481	0.0	0.0	1.0	1.0
ENSG00000260578	No major difference	0.00022687195	0.0	0.0	0.0011587485515643105	0.0	0.0	-1.0	-17.660772	0.31759113445548404	0.7374986444487481	0.0	0.0	1.0	1.0
ENSG00000260581	No major difference	0.00017690817	0.0	0.0	0.0011587485515643105	0.0	0.0	-1.0	-17.329065	0.317591123816305	0.7374986444487481	0.0	0.0	1.0	1.0
ENSG00000260585	No major difference	0.00048130783	0.0	0.0	0.0011587485515643105	0.0	0.0	-1.0	-18.619059	0.3175911291686764	0.7374986444487481	0.0	0.0	1.0	1.0
ENSG00000260608	No major difference	0.0006175052	0.0	0.0	0.0011587485515643105	0.0	0.0	-1.0	-18.917364	0.31759113548592316	0.7374986444487481	0.0	0.0	1.0	1.0
ENSG00000260619	No major difference	0.00040255286	0.0	0.0	0.0011587485515643105	0.0	0.0	-1.0	-18.398642	0.31759112928499994	0.7374986444487481	0.0	0.0	1.0	1.0
RUSF1-DT	No major difference	0.0019875618	0.0	0.0	0.0011587485515643105	0.0	0.0	-1.0	-20.14337	0.31759113961411506	0.7374986444487481	0.0	0.0	1.0	1.0
ENSG00000260628	No major difference	0.001077655	0.0	0.0	0.0011587485515643105	0.0	0.0	-1.0	-19.539812	0.3175911271154656	0.7374986444487481	0.0	0.0	1.0	1.0
ENSG00000260633	No major difference	0.00018135196	0.0	0.0	0.0011587485515643105	0.0	0.0	-1.0	-17.362406	0.31759114092972796	0.7374986444487481	0.0	0.0	1.0	1.0
HERC2P5	No major difference	0.0019113377	0.0	0.0	0.0011587485515643105	0.0	0.0	-1.0	-20.107487	0.31759113337369804	0.7374986444487481	0.0	0.0	1.0	1.0
MIR3147HG	No major difference	0.0008867407	0.0	0.0	0.0011587485515643105	0.0	0.0	-1.0	-19.329329	0.31759112637694226	0.7374986444487481	0.0	0.0	1.0	1.0
ENSG00000260679	No major difference	0.00017690817	0.0	0.013212833	0.0011587485515643105	0.0	0.005952380952380952	-1.0	-17.329065	0.317591123816305	0.7374986444487481	-1.0	-22.735712	0.31875725903579627	1.0
ENSG00000260693	No major difference	0.00048296282	0.0	0.0	0.0011587485515643105	0.0	0.0	-1.0	-18.623241	0.3175911363020761	0.7374986444487481	0.0	0.0	1.0	1.0
ENSG00000260698	No major difference	0.000518108	0.0	0.0080437595	0.0011587485515643105	0.0	0.005952380952380952	-1.0	-18.708408	0.31759113137878614	0.7374986444487481	-1.0	-22.282688	0.31875725453194753	1.0
ENSG00000260702	No major difference	0.0010371434	0.0	0.0	0.0011587485515643105	0.0	0.0	-1.0	-19.499119	0.317591143419903	0.7374986444487481	0.0	0.0	1.0	1.0
LINC00543	No major difference	0.0015078057	0.0	0.002205811	0.0011587485515643105	0.0	0.005952380952380952	-1.0	-19.881996	0.31759113277672274	0.7374986444487481	-1.0	-20.840872	0.3187572588213028	1.0
ENSG00000260715	No major difference	0.0003341981	0.0	0.0	0.0011587485515643105	0.0	0.0	-1.0	-18.163904	0.31759114057529686	0.7374986444487481	0.0	0.0	1.0	1.0
TLE7	No major difference	0.0023444586	0.0	0.0	0.0011587485515643105	0.0	0.0	-1.0	-20.290855	0.31759113681050033	0.7374986444487481	0.0	0.0	1.0	1.0
ENSG00000260743	No major difference	0.0010908436	0.0	0.0	0.0011587485515643105	0.0	0.0	-1.0	-19.552662	0.3175911346850344	0.7374986444487481	0.0	0.0	1.0	1.0
ENSG00000260755	No major difference	0.0012174927	0.0	0.0	0.0011587485515643105	0.0	0.0	-1.0	-19.667154	0.3175911394523024	0.7374986444487481	0.0	0.0	1.0	1.0
PPIAP47	No major difference	0.00044193302	0.0	0.0	0.0011587485515643105	0.0	0.0	-1.0	-18.514414	0.31759113041708953	0.7374986444487481	0.0	0.0	1.0	1.0
UNGP1	No major difference	0.00038920096	0.0	0.0	0.0011587485515643105	0.0	0.0	-1.0	-18.356468	0.3175911432178534	0.7374986444487481	0.0	0.0	1.0	1.0
ENSG00000260823	No major difference	0.0013307476	0.0	0.0	0.0011587485515643105	0.0	0.0	-1.0	-19.757818	0.317591134372038	0.7374986444487481	0.0	0.0	1.0	1.0
ENSG00000260857	No major difference	0.00030721774	0.0	0.0	0.0011587485515643105	0.0	0.0	-1.0	-18.056139	0.31759114092771784	0.7374986444487481	0.0	0.0	1.0	1.0
ADPGK-AS1	No major difference	0.0020187257	0.0	0.0	0.0011587485515643105	0.0	0.0	-1.0	-20.157543	0.31759114429705604	0.7374986444487481	0.0	0.0	1.0	1.0
SWINGN	No major difference	0.0005881226	0.0	0.0	0.0011587485515643105	0.0	0.0	-1.0	-18.859886	0.31759112649980664	0.7374986444487481	0.0	0.0	1.0	1.0
ENSG00000260912	No major difference	0.00088386616	0.0	0.0040623657	0.0011587485515643105	0.0	0.005952380952380952	-1.0	-19.325752	0.31759113044468473	0.7374986444487481	-1.0	-21.564596	0.31875726245316305	1.0
ENSG00000260926	No major difference	0.00035991566	0.0	0.0	0.0011587485515643105	0.0	0.0	-1.0	-18.258017	0.3175911337544092	0.7374986444487481	0.0	0.0	1.0	1.0
ENSG00000260934	No major difference	0.00048549214	0.0	0.0	0.0011587485515643105	0.0	0.0	-1.0	-18.629604	0.3175911373796101	0.7374986444487481	0.0	0.0	1.0	1.0
ENSG00000260973	No major difference	0.00039727386	0.0	0.0	0.0011587485515643105	0.0	0.0	-1.0	-18.382156	0.3175911354618893	0.7374986444487481	0.0	0.0	1.0	1.0
LINC01633	No major difference	0.00057792943	0.0	0.0	0.0011587485515643105	0.0	0.0	-1.0	-18.839165	0.3175911407275927	0.7374986444487481	0.0	0.0	1.0	1.0
ENSG00000261012	No major difference	0.00069594505	0.0	0.0	0.0011587485515643105	0.0	0.0	-1.0	-19.056427	0.31759113788861854	0.7374986444487481	0.0	0.0	1.0	1.0
LINC02544	No major difference	0.00056476117	0.0	0.0	0.0011587485515643105	0.0	0.0	-1.0	-18.811762	0.31759114292538804	0.7374986444487481	0.0	0.0	1.0	1.0
LINC02129	No major difference	0.002077541	0.0	0.0	0.0011587485515643105	0.0	0.0	-1.0	-20.183554	0.3175911416019903	0.7374986444487481	0.0	0.0	1.0	1.0
ENSG00000261065	No major difference	0.001244628	0.0	0.0	0.0011587485515643105	0.0	0.0	-1.0	-19.689795	0.31759112852230054	0.7374986444487481	0.0	0.0	1.0	1.0
ENSG00000261077	No major difference	0.00058552227	0.0	0.0032504476	0.0011587485515643105	0.0	0.005952380952380952	-1.0	-18.85464	0.31759113134607847	0.7374986444487481	-1.0	-21.308378	0.3187572586611898	1.0
ENSG00000261104	No major difference	0.0017294753	0.0	0.0	0.0011587485515643105	0.0	0.0	-1.0	-20.014063	0.3175911334817405	0.7374986444487481	0.0	0.0	1.0	1.0
ENSG00000261113	No major difference	0.0009065117	0.0	0.0	0.0011587485515643105	0.0	0.0	-1.0	-19.353552	0.3175911355730011	0.7374986444487481	0.0	0.0	1.0	1.0
ENSG00000261140	No major difference	0.00015819092	0.0	0.0	0.0011587485515643105	0.0	0.0	-1.0	-17.17813	0.3175911269744347	0.7374986444487481	0.0	0.0	1.0	1.0
ENSG00000261141	No major difference	0.0010536471	0.0	0.0	0.0011587485515643105	0.0	0.0	-1.0	-19.515926	0.3175911263639161	0.7374986444487481	0.0	0.0	1.0	1.0
ENSG00000261177	No major difference	0.0023563772	0.0	0.011408494	0.0011587485515643105	0.0	0.005952380952380952	-1.0	-20.29528	0.3175911285272979	0.7374986444487481	-1.0	-22.607822	0.3187572607238054	1.0
TFIP11-DT	No major difference	0.00083064416	0.0	0.0	0.0011587485515643105	0.0	0.0	-1.0	-19.256927	0.3175911268532657	0.7374986444487481	0.0	0.0	1.0	1.0
DSP-AS1	No major difference	0.00032608653	0.0	0.0	0.0011587485515643105	0.0	0.0	-1.0	-18.132545	0.3175911394052377	0.7374986444487481	0.0	0.0	1.0	1.0
TNRC6B-DT	No major difference	0.0017951179	0.0	0.0	0.0011587485515643105	0.0	0.0	-1.0	-20.049152	0.3175911376802824	0.7374986444487481	0.0	0.0	1.0	1.0
SULT1C2P2	No major difference	0.0011817935	0.0	0.0	0.0011587485515643105	0.0	0.0	-1.0	-19.636408	0.3175911288182716	0.7374986444487481	0.0	0.0	1.0	1.0
ENSG00000261213	No major difference	0.00089773274	0.0	0.0	0.0011587485515643105	0.0	0.0	-1.0	-19.342875	0.3175911361454169	0.7374986444487481	0.0	0.0	1.0	1.0
ENSG00000261222	No major difference	0.00026338187	0.0	0.0	0.0011587485515643105	0.0	0.0	-1.0	-17.85671	0.3175911301387479	0.7374986444487481	0.0	0.0	1.0	1.0
ENSG00000261240	No major difference	0.00027925018	0.0	0.0	0.0011587485515643105	0.0	0.0	-1.0	-17.932837	0.3175911424095602	0.7374986444487481	0.0	0.0	1.0	1.0
LINC01751	No major difference	0.0006808159	0.0	0.012911891	0.0011587485515643105	0.0	0.005952380952380952	-1.0	-19.031078	0.317591126784575	0.7374986444487481	-1.0	-22.715982	0.31875726716503316	1.0
RBM22P13	No major difference	0.00058552227	0.0	0.0	0.0011587485515643105	0.0	0.0	-1.0	-18.85464	0.31759113134607847	0.7374986444487481	0.0	0.0	1.0	1.0
LINC01834	No major difference	0.00050539686	0.0	0.0	0.0011587485515643105	0.0	0.0	-1.0	-18.678389	0.31759114016731554	0.7374986444487481	0.0	0.0	1.0	1.0
LINC01616	No major difference	0.00030858815	0.0	0.0	0.0011587485515643105	0.0	0.0	-1.0	-18.061861	0.31759114169210817	0.7374986444487481	0.0	0.0	1.0	1.0
PYCARD-AS1	No major difference	0.00050539686	0.0	0.0	0.0011587485515643105	0.0	0.0	-1.0	-18.678389	0.31759114016731554	0.7374986444487481	0.0	0.0	1.0	1.0
ENSG00000261364	No major difference	0.0009792931	0.0	0.0	0.0011587485515643105	0.0	0.0	-1.0	-19.43755	0.3175911396829974	0.7374986444487481	0.0	0.0	1.0	1.0
ENSG00000261379	No major difference	0.00071994314	0.0	0.0	0.0011587485515643105	0.0	0.0	-1.0	-19.095339	0.31759113755380436	0.7374986444487481	0.0	0.0	1.0	1.0
ENSG00000261385	No major difference	0.00060327916	0.0	0.0	0.0011587485515643105	0.0	0.0	-1.0	-18.88994	0.31759114136627026	0.7374986444487481	0.0	0.0	1.0	1.0
LINC01177	No major difference	0.0025231326	0.0	0.0	0.0011587485515643105	0.0	0.0	-1.0	-20.35435	0.31759113394292976	0.7374986444487481	0.0	0.0	1.0	1.0
MAPK8IP3-AS1	No major difference	0.0008727159	0.0	0.0	0.0011587485515643105	0.0	0.0	-1.0	-19.31175	0.31759112577189963	0.7374986444487481	0.0	0.0	1.0	1.0
ENSG00000261435	No major difference	0.0015993769	0.0	0.0	0.0011587485515643105	0.0	0.0	-1.0	-19.939318	0.31759114105554054	0.7374986444487481	0.0	0.0	1.0	1.0
LINC02894	No major difference	0.00018011167	0.0	0.0	0.0011587485515643105	0.0	0.0	-1.0	-17.353188	0.31759113862108534	0.7374986444487481	0.0	0.0	1.0	1.0
ENSG00000261449	No major difference	0.0024932728	0.0	0.0	0.0011587485515643105	0.0	0.0	-1.0	-20.344145	0.31759113913122605	0.7374986444487481	0.0	0.0	1.0	1.0
ENSG00000261457	No major difference	0.0005708121	0.0	0.009659036	0.0011587485515643105	0.0	0.005952380952380952	-1.0	-18.824446	0.31759112626364133	0.7374986444487481	-1.0	-22.456598	0.31875726518837677	1.0
UBE2MP1	No major difference	0.0005249144	0.0	0.0	0.0011587485515643105	0.0	0.0	-1.0	-18.724138	0.3175911416550368	0.7374986444487481	0.0	0.0	1.0	1.0
ENSG00000261462	No major difference	0.0022620761	0.0	0.0	0.0011587485515643105	0.0	0.0	-1.0	-20.259464	0.31759113798683924	0.7374986444487481	0.0	0.0	1.0	1.0
COQ7-DT	No major difference	0.0019841585	0.0	0.0	0.0011587485515643105	0.0	0.0	-1.0	-20.141806	0.3175911401496016	0.7374986444487481	0.0	0.0	1.0	1.0
LINC02190	No major difference	0.00083830615	0.0	0.0	0.0011587485515643105	0.0	0.0	-1.0	-19.267155	0.3175911356779845	0.7374986444487481	0.0	0.0	1.0	1.0
CARHSP1-DT	No major difference	0.0013205111	0.0	0.004205887	0.0011587485515643105	0.0	0.005952380952380952	-1.0	-19.750021	0.31759113505390346	0.7374986444487481	-1.0	-21.603584	0.31875725196161137	1.0
BBS7-DT	No major difference	0.0009562603	0.0	0.0	0.0011587485515643105	0.0	0.0	-1.0	-19.411802	0.3175911435852738	0.7374986444487481	0.0	0.0	1.0	1.0
LINC01686	No major difference	0.0021598295	0.0	0.0	0.0011587485515643105	0.0	0.0	-1.0	-20.21842	0.31759113687381313	0.7374986444487481	0.0	0.0	1.0	1.0
ENSG00000261513	No major difference	0.0012338598	0.0	0.0	0.0011587485515643105	0.0	0.0	-1.0	-19.680883	0.31759112747104984	0.7374986444487481	0.0	0.0	1.0	1.0
LINC01976	No major difference	0.00031923645	0.0	0.0	0.0011587485515643105	0.0	0.0	-1.0	-18.105385	0.3175911378126199	0.7374986444487481	0.0	0.0	1.0	1.0
ENSG00000261519	No major difference	0.0014045438	0.0	0.0	0.0011587485515643105	0.0	0.0	-1.0	-19.811924	0.31759114251706466	0.7374986444487481	0.0	0.0	1.0	1.0
ENSG00000261522	No major difference	0.00028540607	0.0	0.0	0.0011587485515643105	0.0	0.0	-1.0	-17.961103	0.31759113250367266	0.7374986444487481	0.0	0.0	1.0	1.0
HLA-P	No major difference	0.0013873074	0.0	0.0	0.0011587485515643105	0.0	0.0	-1.0	-19.799606	0.31759114364603386	0.7374986444487481	0.0	0.0	1.0	1.0
ENSG00000261572	No major difference	0.0010584595	0.0	0.0	0.0011587485515643105	0.0	0.0	-1.0	-19.520767	0.3175911301694562	0.7374986444487481	0.0	0.0	1.0	1.0
TMEM249	No major difference	0.0005148277	0.0	0.0	0.0011587485515643105	0.0	0.0	-1.0	-18.700743	0.31759114001908895	0.7374986444487481	0.0	0.0	1.0	1.0
ENSG00000261600	No major difference	0.00055535516	0.0	0.0	0.0011587485515643105	0.0	0.0	-1.0	-18.791735	0.3175911404392593	0.7374986444487481	0.0	0.0	1.0	1.0
ENSG00000261602	No major difference	0.0010023776	0.0	0.02586589	0.0011587485515643105	0.0	0.011904761904761904	-1.0	-19.462631	0.3175911303587137	0.7374986444487481	-1.4158752	-23.719322	0.15867439095505473	1.0
ENSG00000261606	No major difference	0.00043004216	0.0	0.0	0.0011587485515643105	0.0	0.0	-1.0	-18.480722	0.3175911333440845	0.7374986444487481	0.0	0.0	1.0	1.0
ENSG00000261625	No major difference	0.00037879977	0.0	0.0	0.0011587485515643105	0.0	0.0	-1.0	-18.32248	0.31759114097295316	0.7374986444487481	0.0	0.0	1.0	1.0
ENSG00000261642	No major difference	0.00050688913	0.0	0.0	0.0011587485515643105	0.0	0.0	-1.0	-18.681957	0.3175911390217504	0.7374986444487481	0.0	0.0	1.0	1.0
ENSG00000261646	No major difference	0.00020196053	0.0	0.0	0.0011587485515643105	0.0	0.0	-1.0	-17.506409	0.3175911431458371	0.7374986444487481	0.0	0.0	1.0	1.0
ENSG00000261655	No major difference	0.00018135196	0.0	0.0	0.0011587485515643105	0.0	0.0	-1.0	-17.362406	0.31759114092972796	0.7374986444487481	0.0	0.0	1.0	1.0
HPR	No major difference	0.00031923645	0.0	0.011321696	0.0011587485515643105	0.0	0.005952380952380952	-1.0	-18.105385	0.3175911378126199	0.7374986444487481	-1.0	-22.601028	0.3187572743519435	1.0
GOLGA8S	No major difference	0.0006289002	0.0	0.0	0.0011587485515643105	0.0	0.0	-1.0	-18.938807	0.31759112632050746	0.7374986444487481	0.0	0.0	1.0	1.0
ENSG00000261751	No major difference	0.001056048	0.0	0.0	0.0011587485515643105	0.0	0.0	-1.0	-19.518345	0.3175911357334296	0.7374986444487481	0.0	0.0	1.0	1.0
ENSG00000261754	No major difference	0.0029711502	0.0	0.0	0.0011587485515643105	0.0	0.0	-1.0	-20.491064	0.3175911342460475	0.7374986444487481	0.0	0.0	1.0	1.0
ENSG00000261757	No major difference	0.00039166756	0.0	0.0	0.0011587485515643105	0.0	0.0	-1.0	-18.36438	0.31759113060166894	0.7374986444487481	0.0	0.0	1.0	1.0
ENSG00000261762	No major difference	0.0001628542	0.0	0.0008786451	0.0011587485515643105	0.0	0.005952380952380952	-1.0	-17.217442	0.31759113265179995	0.7374986444487481	-1.0	-19.645058	0.3187572580297886	1.0
LINC01654	No major difference	0.00050539686	0.0	0.0	0.0011587485515643105	0.0	0.0	-1.0	-18.678389	0.31759114016731554	0.7374986444487481	0.0	0.0	1.0	1.0
ENSG00000261795	No major difference	0.002303675	0.0	0.0	0.0011587485515643105	0.0	0.0	-1.0	-20.275494	0.3175911401759568	0.7374986444487481	0.0	0.0	1.0	1.0
ENSG00000261800	No major difference	0.002882459	0.0	0.0	0.0011587485515643105	0.0	0.0	-1.0	-20.466188	0.3175911288480606	0.7374986444487481	0.0	0.0	1.0	1.0
ENSG00000261804	No major difference	0.00086570677	0.0	0.0	0.0011587485515643105	0.0	0.0	-1.0	-19.30284	0.31759113882167206	0.7374986444487481	0.0	0.0	1.0	1.0
ENSG00000261822	No major difference	0.0002618049	0.0	0.0	0.0011587485515643105	0.0	0.0	-1.0	-17.848873	0.3175911326961148	0.7374986444487481	0.0	0.0	1.0	1.0
ENSG00000261872	No major difference	0.00057792943	0.0	0.0	0.0011587485515643105	0.0	0.0	-1.0	-18.839165	0.3175911407275927	0.7374986444487481	0.0	0.0	1.0	1.0
GOSR2-DT	No major difference	0.00088640157	0.0	0.0	0.0011587485515643105	0.0	0.0	-1.0	-19.328907	0.3175911281620564	0.7374986444487481	0.0	0.0	1.0	1.0
ENSG00000261915	No major difference	0.00035514473	0.0	0.0147427395	0.0011587485515643105	0.0	0.005952380952380952	-1.0	-18.241135	0.3175911343400943	0.7374986444487481	-1.0	-22.827816	0.3187572602067361	1.0
ENSG00000261924	No major difference	0.0010794117	0.0	0.0	0.0011587485515643105	0.0	0.0	-1.0	-19.541534	0.31759114085726536	0.7374986444487481	0.0	0.0	1.0	1.0
ENSG00000261996	No major difference	0.00034090865	0.0	0.0	0.0011587485515643105	0.0	0.0	-1.0	-18.189219	0.3175911349928437	0.7374986444487481	0.0	0.0	1.0	1.0
RPH3AL-AS1	No major difference	0.0010151104	0.0	0.0	0.0011587485515643105	0.0	0.0	-1.0	-19.47617	0.31759113296092406	0.7374986444487481	0.0	0.0	1.0	1.0
ENSG00000262147	No major difference	0.00073594705	0.0	0.0046315975	0.0011587485515643105	0.0	0.011904761904761904	-1.0	-19.120451	0.31759114185033643	0.7374986444487481	-1.400695	-21.896412	0.16316065415023728	1.0
ENSG00000262171	No major difference	0.0013524932	0.0	0.0	0.0011587485515643105	0.0	0.0	-1.0	-19.77414	0.31759112437797143	0.7374986444487481	0.0	0.0	1.0	1.0
ENSG00000262343	No major difference	0.0010080456	0.0	0.0	0.0011587485515643105	0.0	0.0	-1.0	-19.468685	0.3175911316840427	0.7374986444487481	0.0	0.0	1.0	1.0
LINC02564	No major difference	0.0014292304	0.0	0.0	0.0011587485515643105	0.0	0.0	-1.0	-19.829245	0.3175911258124225	0.7374986444487481	0.0	0.0	1.0	1.0
ENSG00000262372	No major difference	0.00040593746	0.0	0.0027111734	0.0011587485515643105	0.0	0.005952380952380952	-1.0	-18.409082	0.3175911305933343	0.7374986444487481	-1.0	-21.092894	0.3187572637735398	1.0
SPDYE9	No major difference	0.00018135196	0.0	0.0	0.0011587485515643105	0.0	0.0	-1.0	-17.362406	0.31759114092972796	0.7374986444487481	0.0	0.0	1.0	1.0
ENSG00000262492	No major difference	0.00040607972	0.0	0.0	0.0011587485515643105	0.0	0.0	-1.0	-18.40952	0.31759113218803986	0.7374986444487481	0.0	0.0	1.0	1.0
ENSG00000262528	No major difference	0.002286628	0.0	0.004392901	0.0011587485515643105	0.0	0.005952380952380952	-1.0	-20.268969	0.3175911264757777	0.7374986444487481	-1.0	-21.65208	0.31875725609676653	1.0
ENSG00000262700	No major difference	0.00055257446	0.0	0.0	0.0011587485515643105	0.0	0.0	-1.0	-18.785738	0.3175911417792268	0.7374986444487481	0.0	0.0	1.0	1.0
ENSG00000262708	No major difference	0.0014011469	0.0	0.0	0.0011587485515643105	0.0	0.0	-1.0	-19.809513	0.31759113322570937	0.7374986444487481	0.0	0.0	1.0	1.0
ENSG00000262768	No major difference	0.00059829536	0.0	0.0	0.0011587485515643105	0.0	0.0	-1.0	-18.880156	0.3175911287238787	0.7374986444487481	0.0	0.0	1.0	1.0
ENSG00000262818	No major difference	0.00028761989	0.0	0.0	0.0011587485515643105	0.0	0.0	-1.0	-17.971107	0.31759113757270047	0.7374986444487481	0.0	0.0	1.0	1.0
ENSG00000262831	No major difference	0.00045074336	0.0	0.0	0.0011587485515643105	0.0	0.0	-1.0	-18.538723	0.3175911363777354	0.7374986444487481	0.0	0.0	1.0	1.0
ENSG00000262833	No major difference	0.0021750324	0.0	0.0	0.0011587485515643105	0.0	0.0	-1.0	-20.224678	0.31759114118835885	0.7374986444487481	0.0	0.0	1.0	1.0
CYCSP40	No major difference	0.0010847166	0.0	0.0	0.0011587485515643105	0.0	0.0	-1.0	-19.546717	0.31759113583841825	0.7374986444487481	0.0	0.0	1.0	1.0
ENSG00000262873	No major difference	0.0015034039	0.0	0.0	0.0011587485515643105	0.0	0.0	-1.0	-19.879131	0.317591135830409	0.7374986444487481	0.0	0.0	1.0	1.0
ENSG00000262884	No major difference	0.00089669065	0.0	0.0	0.0011587485515643105	0.0	0.0	-1.0	-19.341599	0.3175911329890344	0.7374986444487481	0.0	0.0	1.0	1.0
ENSG00000262899	No major difference	0.0018098374	0.0	0.0	0.0011587485515643105	0.0	0.0	-1.0	-20.056799	0.3175911339776546	0.7374986444487481	0.0	0.0	1.0	1.0
TMPOP2	No major difference	0.0002611706	0.0	0.0	0.0011587485515643105	0.0	0.0	-1.0	-17.845705	0.3175911301495239	0.7374986444487481	0.0	0.0	1.0	1.0
ENSG00000262921	No major difference	0.00064214383	0.0	0.0	0.0011587485515643105	0.0	0.0	-1.0	-18.963167	0.31759114078943834	0.7374986444487481	0.0	0.0	1.0	1.0
OR52L2P	No major difference	0.0009753776	0.0	0.0	0.0011587485515643105	0.0	0.0	-1.0	-19.433224	0.31759114405656075	0.7374986444487481	0.0	0.0	1.0	1.0
ENSG00000262983	No major difference	0.0017916483	0.0	0.0	0.0011587485515643105	0.0	0.0	-1.0	-20.047338	0.3175911380907468	0.7374986444487481	0.0	0.0	1.0	1.0
ENSG00000263011	No major difference	0.00036949888	0.0	0.0	0.0011587485515643105	0.0	0.0	-1.0	-18.29119	0.31759113342111334	0.7374986444487481	0.0	0.0	1.0	1.0
ENSG00000263065	No major difference	0.0007159397	0.0	0.0	0.0011587485515643105	0.0	0.0	-1.0	-19.088955	0.3175911292631898	0.7374986444487481	0.0	0.0	1.0	1.0
ENSG00000263080	No major difference	0.0028770913	0.0	0.0	0.0011587485515643105	0.0	0.0	-1.0	-20.464653	0.31759112716721316	0.7374986444487481	0.0	0.0	1.0	1.0
ENSG00000263126	No major difference	0.0010546062	0.0	0.0	0.0011587485515643105	0.0	0.0	-1.0	-19.516893	0.3175911271713845	0.7374986444487481	0.0	0.0	1.0	1.0
HNRNPCP4	No major difference	0.0001628542	0.0	0.0	0.0011587485515643105	0.0	0.0	-1.0	-17.217442	0.31759113265179995	0.7374986444487481	0.0	0.0	1.0	1.0
ENSG00000263199	No major difference	0.0006994106	0.0	0.0	0.0011587485515643105	0.0	0.0	-1.0	-19.062143	0.31759113573076203	0.7374986444487481	0.0	0.0	1.0	1.0
ATP5F1AP3	No major difference	0.00067654275	0.0	0.0	0.0011587485515643105	0.0	0.0	-1.0	-19.023798	0.31759113760015184	0.7374986444487481	0.0	0.0	1.0	1.0
ENSG00000263237	No major difference	0.00029158243	0.0	0.0	0.0011587485515643105	0.0	0.0	-1.0	-17.988804	0.3175911405963543	0.7374986444487481	0.0	0.0	1.0	1.0
LINC01975	No major difference	0.00035667518	0.0	0.0	0.0011587485515643105	0.0	0.0	-1.0	-18.246576	0.31759112682132656	0.7374986444487481	0.0	0.0	1.0	1.0
ENSG00000263321	No major difference	0.0010584595	0.0	0.0	0.0011587485515643105	0.0	0.0	-1.0	-19.520767	0.3175911301694562	0.7374986444487481	0.0	0.0	1.0	1.0
ENSG00000263370	No major difference	0.00046742577	0.0	0.0	0.0011587485515643105	0.0	0.0	-1.0	-18.583311	0.3175911285941486	0.7374986444487481	0.0	0.0	1.0	1.0
RN7SL689P	No major difference	0.00037879977	0.0	0.0	0.0011587485515643105	0.0	0.0	-1.0	-18.32248	0.31759114097295316	0.7374986444487481	0.0	0.0	1.0	1.0
ENSG00000263477	No major difference	0.00040593746	0.0	0.0	0.0011587485515643105	0.0	0.0	-1.0	-18.409082	0.3175911305933343	0.7374986444487481	0.0	0.0	1.0	1.0
ENSG00000263588	No major difference	0.0009987059	0.0	0.0	0.0011587485515643105	0.0	0.0	-1.0	-19.458689	0.31759114380612125	0.7374986444487481	0.0	0.0	1.0	1.0
ENSG00000263611	No major difference	0.0008813452	0.0	0.0	0.0011587485515643105	0.0	0.0	-1.0	-19.322605	0.3175911397120448	0.7374986444487481	0.0	0.0	1.0	1.0
ENSG00000263680	No major difference	0.00058552227	0.0	0.0	0.0011587485515643105	0.0	0.0	-1.0	-18.85464	0.31759113134607847	0.7374986444487481	0.0	0.0	1.0	1.0
ENSG00000263756	No major difference	0.0018488211	0.0	0.0	0.0011587485515643105	0.0	0.0	-1.0	-20.076681	0.31759113857089544	0.7374986444487481	0.0	0.0	1.0	1.0
GDF2	No major difference	0.0013831673	0.0	0.0	0.0011587485515643105	0.0	0.0	-1.0	-19.79662	0.31759113618577234	0.7374986444487481	0.0	0.0	1.0	1.0
ENSG00000263772	No major difference	0.0011241799	0.0	0.0	0.0011587485515643105	0.0	0.0	-1.0	-19.584314	0.3175911313008998	0.7374986444487481	0.0	0.0	1.0	1.0
ENSG00000263797	No major difference	0.000255611	0.0	0.0	0.0011587485515643105	0.0	0.0	-1.0	-17.817585	0.31759113879399237	0.7374986444487481	0.0	0.0	1.0	1.0
ENSG00000263946	No major difference	0.00035796987	0.0	0.0	0.0011587485515643105	0.0	0.0	-1.0	-18.251162	0.31759114004907407	0.7374986444487481	0.0	0.0	1.0	1.0
RN7SL531P	No major difference	0.00088386616	0.0	0.0	0.0011587485515643105	0.0	0.0	-1.0	-19.325752	0.31759113044468473	0.7374986444487481	0.0	0.0	1.0	1.0
ENSG00000264078	No major difference	0.0018349146	0.0	0.0	0.0011587485515643105	0.0	0.0	-1.0	-20.06965	0.3175911352900775	0.7374986444487481	0.0	0.0	1.0	1.0
ENSG00000264125	No major difference	0.00018011167	0.0	0.0	0.0011587485515643105	0.0	0.0	-1.0	-17.353188	0.31759113862108534	0.7374986444487481	0.0	0.0	1.0	1.0
ENSG00000264148	No major difference	0.0009388281	0.0	0.009232076	0.0011587485515643105	0.0	0.005952380952380952	-1.0	-19.391813	0.31759112867981826	0.7374986444487481	-1.0	-22.414381	0.31875725829773827	1.0
ENSG00000264177	No major difference	0.0012007756	0.0	0.0	0.0011587485515643105	0.0	0.0	-1.0	-19.652897	0.3175911315735189	0.7374986444487481	0.0	0.0	1.0	1.0
AIDAP3	No major difference	0.00085045764	0.0	0.0	0.0011587485515643105	0.0	0.0	-1.0	-19.283148	0.31759114290578777	0.7374986444487481	0.0	0.0	1.0	1.0
LINC01916	No major difference	0.00030858815	0.0	0.0	0.0011587485515643105	0.0	0.0	-1.0	-18.061861	0.31759114169210817	0.7374986444487481	0.0	0.0	1.0	1.0
RN7SL835P	No major difference	0.00097353366	0.0	0.0	0.0011587485515643105	0.0	0.0	-1.0	-19.43118	0.3175911321258126	0.7374986444487481	0.0	0.0	1.0	1.0
ENSG00000264273	No major difference	0.00057025027	0.0	0.0	0.0011587485515643105	0.0	0.0	-1.0	-18.823275	0.3175911372556187	0.7374986444487481	0.0	0.0	1.0	1.0
HNRNPA1P11	No major difference	0.00088168046	0.0	0.0	0.0011587485515643105	0.0	0.0	-1.0	-19.323025	0.3175911408057025	0.7374986444487481	0.0	0.0	1.0	1.0
ENSG00000264334	No major difference	0.0006068335	0.0	0.0	0.0011587485515643105	0.0	0.0	-1.0	-18.896862	0.31759113452476645	0.7374986444487481	0.0	0.0	1.0	1.0
ENSG00000264365	No major difference	0.00016243757	0.0	0.0	0.0011587485515643105	0.0	0.0	-1.0	-17.213978	0.31759112560285185	0.7374986444487481	0.0	0.0	1.0	1.0
ENSG00000264451	No major difference	0.0011435958	0.0	0.0	0.0011587485515643105	0.0	0.0	-1.0	-19.602226	0.3175911357053965	0.7374986444487481	0.0	0.0	1.0	1.0
RN7SL15P	No major difference	0.00055535516	0.0	0.0	0.0011587485515643105	0.0	0.0	-1.0	-18.791735	0.3175911404392593	0.7374986444487481	0.0	0.0	1.0	1.0
LINC00526	No major difference	0.00088640157	0.0	0.003839936	0.0011587485515643105	0.0	0.005952380952380952	-1.0	-19.328907	0.3175911281620564	0.7374986444487481	-1.0	-21.500832	0.3187572659780483	1.0
ENSG00000264659	No major difference	0.0011249986	0.0	0.02099899	0.0011587485515643105	0.0	0.011904761904761904	-1.0	-19.585077	0.31759113376026216	0.7374986444487481	-1.3717551	-23.49005	0.17197975536770155	1.0
ENSG00000264695	No major difference	0.0008727159	0.0	0.012055456	0.0011587485515643105	0.0	0.005952380952380952	-1.0	-19.31175	0.31759112577189963	0.7374986444487481	-1.0	-22.656467	0.31875725343901706	1.0
L3MBTL4-AS1	No major difference	0.00015664585	0.0	0.0	0.0011587485515643105	0.0	0.0	-1.0	-17.164833	0.31759114427307383	0.7374986444487481	0.0	0.0	1.0	1.0
ENSG00000264769	No major difference	0.0007506063	0.0	0.0	0.0011587485515643105	0.0	0.0	-1.0	-19.142895	0.3175911320418921	0.7374986444487481	0.0	0.0	1.0	1.0
ENSG00000264829	No major difference	0.0019066202	0.0	0.0	0.0011587485515643105	0.0	0.0	-1.0	-20.105206	0.3175911419796181	0.7374986444487481	0.0	0.0	1.0	1.0
SH3GL1P2	No major difference	0.0009143804	0.0	0.0	0.0011587485515643105	0.0	0.0	-1.0	-19.363018	0.31759112889371244	0.7374986444487481	0.0	0.0	1.0	1.0
ENSG00000264985	No major difference	0.00020196053	0.0	0.0	0.0011587485515643105	0.0	0.0	-1.0	-17.506409	0.3175911431458371	0.7374986444487481	0.0	0.0	1.0	1.0
ENSG00000265008	No major difference	0.0011033074	0.0	0.0	0.0011587485515643105	0.0	0.0	-1.0	-19.564632	0.31759113170755604	0.7374986444487481	0.0	0.0	1.0	1.0
ENSG00000265043	No major difference	0.00035435733	0.0	0.0	0.0011587485515643105	0.0	0.0	-1.0	-18.238323	0.31759113122663335	0.7374986444487481	0.0	0.0	1.0	1.0
C1QTNF1-AS1	No major difference	0.0008642541	0.0	0.0	0.0011587485515643105	0.0	0.0	-1.0	-19.300982	0.3175911333528991	0.7374986444487481	0.0	0.0	1.0	1.0
ENSG00000265115	No major difference	0.0002866416	0.0	0.0	0.0011587485515643105	0.0	0.0	-1.0	-17.966698	0.3175911287442571	0.7374986444487481	0.0	0.0	1.0	1.0
ENSG00000265136	No major difference	0.0005249144	0.0	0.0	0.0011587485515643105	0.0	0.0	-1.0	-18.724138	0.3175911416550368	0.7374986444487481	0.0	0.0	1.0	1.0
ENSG00000265179	No major difference	0.0002996118	0.0	0.0	0.0011587485515643105	0.0	0.0	-1.0	-18.023865	0.3175911283538384	0.7374986444487481	0.0	0.0	1.0	1.0
ENSG00000265188	No major difference	0.0009863789	0.0	0.0	0.0011587485515643105	0.0	0.0	-1.0	-19.445324	0.31759114216106077	0.7374986444487481	0.0	0.0	1.0	1.0
RBP3	No major difference	0.0003092058	0.0	0.0	0.0011587485515643105	0.0	0.0	-1.0	-18.06443	0.3175911392607766	0.7374986444487481	0.0	0.0	1.0	1.0
ENSG00000265246	No major difference	0.00090757664	0.0	0.0	0.0011587485515643105	0.0	0.0	-1.0	-19.35484	0.3175911250491088	0.7374986444487481	0.0	0.0	1.0	1.0
ENSG00000265282	No major difference	0.00028584606	0.0	0.0	0.0011587485515643105	0.0	0.0	-1.0	-17.963099	0.31759112569237485	0.7374986444487481	0.0	0.0	1.0	1.0
PRR11-AS1	No major difference	0.0015019424	0.0	0.0	0.0011587485515643105	0.0	0.0	-1.0	-19.878178	0.31759112714470095	0.7374986444487481	0.0	0.0	1.0	1.0
ENSG00000265417	No major difference	0.0011587485	0.0	0.0	0.0011587485515643105	0.0	0.0	-1.0	-19.615952	0.3175911338313361	0.7374986444487481	0.0	0.0	1.0	1.0
ENSG00000265478	No major difference	0.00039727386	0.0	0.0	0.0011587485515643105	0.0	0.0	-1.0	-18.382156	0.3175911354618893	0.7374986444487481	0.0	0.0	1.0	1.0
LINC01892	No major difference	0.0019681503	0.0	0.0	0.0011587485515643105	0.0	0.0	-1.0	-20.1344	0.3175911382918962	0.7374986444487481	0.0	0.0	1.0	1.0
FCGR1CP	No major difference	0.00031237322	0.0	0.0	0.0011587485515643105	0.0	0.0	-1.0	-18.077518	0.3175911385045604	0.7374986444487481	0.0	0.0	1.0	1.0
ENSG00000265739	No major difference	0.0010662512	0.0	0.0027111734	0.0011587485515643105	0.0	0.005952380952380952	-1.0	-19.528547	0.3175911319442417	0.7374986444487481	-1.0	-21.092894	0.3187572637735398	1.0
EEF1E1-BLOC1S5	No major difference	0.0019935456	0.0	0.0	0.0011587485515643105	0.0	0.0	-1.0	-20.146112	0.31759112819650737	0.7374986444487481	0.0	0.0	1.0	1.0
ENSG00000265840	No major difference	0.00022487964	0.0	0.0	0.0011587485515643105	0.0	0.0	-1.0	-17.649115	0.3175911426583285	0.7374986444487481	0.0	0.0	1.0	1.0
LINC01029	No major difference	0.0001711277	0.0	0.009025597	0.0011587485515643105	0.0	0.005952380952380952	-1.0	-17.284336	0.31759113906323894	0.7374986444487481	-1.0	-22.393074	0.3187572593322531	1.0
GPR160P2	No major difference	0.0007493927	0.0	0.0	0.0011587485515643105	0.0	0.0	-1.0	-19.141058	0.317591128991314	0.7374986444487481	0.0	0.0	1.0	1.0
ENSG00000265916	No major difference	0.00019590826	0.0	0.0	0.0011587485515643105	0.0	0.0	-1.0	-17.46581	0.3175911355437147	0.7374986444487481	0.0	0.0	1.0	1.0
RN7SL543P	No major difference	0.0012200563	0.0	0.0	0.0011587485515643105	0.0	0.0	-1.0	-19.66932	0.31759114856797266	0.7374986444487481	0.0	0.0	1.0	1.0
ENSG00000265927	No major difference	0.0010664964	0.0	0.0	0.0011587485515643105	0.0	0.0	-1.0	-19.528791	0.3175911374021429	0.7374986444487481	0.0	0.0	1.0	1.0
SLC9A3R1-AS1	No major difference	0.0004996221	0.0	0.0	0.0011587485515643105	0.0	0.0	-1.0	-18.664465	0.31759112175391124	0.7374986444487481	0.0	0.0	1.0	1.0
ENSG00000266149	No major difference	0.0008620037	0.0	0.0	0.0011587485515643105	0.0	0.0	-1.0	-19.298096	0.3175911327387105	0.7374986444487481	0.0	0.0	1.0	1.0
ENSG00000266153	No major difference	0.00035381634	0.0	0.0	0.0011587485515643105	0.0	0.0	-1.0	-18.236387	0.31759112587251576	0.7374986444487481	0.0	0.0	1.0	1.0
GJD3-AS1	No major difference	0.00063763844	0.0	0.0024001533	0.0011587485515643105	0.0	0.005952380952380952	-1.0	-18.954947	0.3175911367598295	0.7374986444487481	-1.0	-20.944885	0.3187572637398396	1.0
ENSG00000266261	No major difference	0.0014509296	0.0	0.0	0.0011587485515643105	0.0	0.0	-1.0	-19.844166	0.3175911279584062	0.7374986444487481	0.0	0.0	1.0	1.0
RN7SL138P	No major difference	0.00016130133	0.0	0.0	0.0011587485515643105	0.0	0.0	-1.0	-17.204483	0.3175911392633236	0.7374986444487481	0.0	0.0	1.0	1.0
ENSG00000266279	No major difference	0.0011241799	0.0	0.0	0.0011587485515643105	0.0	0.0	-1.0	-19.584314	0.3175911313008998	0.7374986444487481	0.0	0.0	1.0	1.0
LINC02933	No major difference	0.0015914143	0.0	0.0	0.0011587485515643105	0.0	0.0	-1.0	-19.934496	0.3175911386767654	0.7374986444487481	0.0	0.0	1.0	1.0
ENSG00000266311	No major difference	0.0003153701	0.0	0.0	0.0011587485515643105	0.0	0.0	-1.0	-18.08977	0.31759113963843605	0.7374986444487481	0.0	0.0	1.0	1.0
LINC01927	No major difference	0.0013831673	0.0	0.0	0.0011587485515643105	0.0	0.0	-1.0	-19.79662	0.31759113618577234	0.7374986444487481	0.0	0.0	1.0	1.0
ENSG00000266369	No major difference	0.00071406475	0.0	0.0	0.0011587485515643105	0.0	0.0	-1.0	-19.08595	0.31759114023428836	0.7374986444487481	0.0	0.0	1.0	1.0
TBC1D3P5	No major difference	0.00040844156	0.0	0.0	0.0011587485515643105	0.0	0.0	-1.0	-18.416744	0.3175911320619231	0.7374986444487481	0.0	0.0	1.0	1.0
ARHGAP28-AS1	No major difference	0.00067654275	0.0	0.0	0.0011587485515643105	0.0	0.0	-1.0	-19.023798	0.31759113760015184	0.7374986444487481	0.0	0.0	1.0	1.0
ENSG00000266560	No major difference	0.0006723229	0.0	0.0009109508	0.0011587485515643105	0.0	0.005952380952380952	-1.0	-19.016556	0.3175911300761719	0.7374986444487481	-1.0	-19.693687	0.31875726337007215	1.0
ENSG00000266588	No major difference	0.0007512145	0.0	0.0	0.0011587485515643105	0.0	0.0	-1.0	-19.143816	0.3175911288554148	0.7374986444487481	0.0	0.0	1.0	1.0
COP1P1	No major difference	0.00090633443	0.0	0.0	0.0011587485515643105	0.0	0.0	-1.0	-19.353338	0.3175911257848936	0.7374986444487481	0.0	0.0	1.0	1.0
ENSG00000266680	No major difference	0.0001645891	0.0	0.0	0.0011587485515643105	0.0	0.0	-1.0	-17.231762	0.3175911474957822	0.7374986444487481	0.0	0.0	1.0	1.0
ENSG00000266717	No major difference	0.0001777494	0.0	0.0	0.0011587485515643105	0.0	0.0	-1.0	-17.335443	0.3175911303802608	0.7374986444487481	0.0	0.0	1.0	1.0
ENSG00000266718	No major difference	0.00029158243	0.0	0.0	0.0011587485515643105	0.0	0.0	-1.0	-17.988804	0.3175911405963543	0.7374986444487481	0.0	0.0	1.0	1.0
ENSG00000266743	No major difference	0.00016243757	0.0	0.0	0.0011587485515643105	0.0	0.0	-1.0	-17.213978	0.31759112560285185	0.7374986444487481	0.0	0.0	1.0	1.0
ENSG00000266765	No major difference	0.00030537578	0.0	0.0	0.0011587485515643105	0.0	0.0	-1.0	-18.048405	0.3175911309996228	0.7374986444487481	0.0	0.0	1.0	1.0
ENSG00000266767	No major difference	0.0004241005	0.0	0.014163905	0.0011587485515643105	0.0	0.005952380952380952	-1.0	-18.463491	0.31759114185026127	0.7374986444487481	-1.0	-22.794472	0.31875726393358633	1.0
RN7SL619P	No major difference	0.0016274558	0.0	0.0	0.0011587485515643105	0.0	0.0	-1.0	-19.956078	0.31759114264311067	0.7374986444487481	0.0	0.0	1.0	1.0
ENSG00000266821	No major difference	0.00027925018	0.0	0.0	0.0011587485515643105	0.0	0.0	-1.0	-17.932837	0.3175911424095602	0.7374986444487481	0.0	0.0	1.0	1.0
ENSG00000266824	No major difference	0.0009388281	0.0	0.0	0.0011587485515643105	0.0	0.0	-1.0	-19.391813	0.31759112867981826	0.7374986444487481	0.0	0.0	1.0	1.0
ENSG00000266850	No major difference	0.00078719325	0.0	0.0	0.0011587485515643105	0.0	0.0	-1.0	-19.196724	0.31759113554136087	0.7374986444487481	0.0	0.0	1.0	1.0
RN7SL408P	No major difference	0.00016243757	0.0	0.0	0.0011587485515643105	0.0	0.0	-1.0	-17.213978	0.31759112560285185	0.7374986444487481	0.0	0.0	1.0	1.0
ENSG00000266891	No major difference	0.000251601	0.0	0.0	0.0011587485515643105	0.0	0.0	-1.0	-17.796886	0.3175911274931127	0.7374986444487481	0.0	0.0	1.0	1.0
AKR1B1P7	No major difference	0.0006212297	0.0	0.0	0.0011587485515643105	0.0	0.0	-1.0	-18.924423	0.3175911267009546	0.7374986444487481	0.0	0.0	1.0	1.0
ENSG00000266954	No major difference	0.0008678138	0.0	0.0062706145	0.0011587485515643105	0.0	0.005952380952380952	-1.0	-19.305527	0.317591124444154	0.7374986444487481	-1.0	-22.033249	0.31875727298723194	1.0
ENSG00000266987	No major difference	0.00032608653	0.0	0.0	0.0011587485515643105	0.0	0.0	-1.0	-18.132545	0.3175911394052377	0.7374986444487481	0.0	0.0	1.0	1.0
ENSG00000267052	No major difference	0.00038773584	0.0	0.0	0.0011587485515643105	0.0	0.0	-1.0	-18.351744	0.317591127106224	0.7374986444487481	0.0	0.0	1.0	1.0
ENSG00000267078	No major difference	0.00046742577	0.0	0.013769019	0.0011587485515643105	0.0	0.011904761904761904	-1.0	-18.583311	0.3175911285941486	0.7374986444487481	-1.3946284	-23.113266	0.16498029110430235	1.0
ENSG00000267125	No major difference	0.00025177872	0.0	0.0	0.0011587485515643105	0.0	0.0	-1.0	-17.797812	0.3175911433995326	0.7374986444487481	0.0	0.0	1.0	1.0
ENSG00000267133	No major difference	0.00038920096	0.0	0.0	0.0011587485515643105	0.0	0.0	-1.0	-18.356468	0.3175911432178534	0.7374986444487481	0.0	0.0	1.0	1.0
ENSG00000267146	No major difference	0.000607629	0.0	0.0	0.0011587485515643105	0.0	0.0	-1.0	-18.898405	0.3175911399660556	0.7374986444487481	0.0	0.0	1.0	1.0
MIR2117HG	No major difference	0.00030537578	0.0	0.0	0.0011587485515643105	0.0	0.0	-1.0	-18.048405	0.3175911309996228	0.7374986444487481	0.0	0.0	1.0	1.0
ENSG00000267177	No major difference	0.00040258782	0.0	0.0	0.0011587485515643105	0.0	0.0	-1.0	-18.398748	0.31759113886940676	0.7374986444487481	0.0	0.0	1.0	1.0
ENSG00000267192	No major difference	0.00040039685	0.0	0.0	0.0011587485515643105	0.0	0.0	-1.0	-18.391937	0.3175911388062948	0.7374986444487481	0.0	0.0	1.0	1.0
LINC01782	No major difference	0.00045516976	0.0	0.0	0.0011587485515643105	0.0	0.0	-1.0	-18.550734	0.3175911271710478	0.7374986444487481	0.0	0.0	1.0	1.0
ENSG00000267218	No major difference	0.0003153701	0.0	0.0	0.0011587485515643105	0.0	0.0	-1.0	-18.08977	0.31759113963843605	0.7374986444487481	0.0	0.0	1.0	1.0
MALT1-AS1	No major difference	0.0017015397	0.0	0.0	0.0011587485515643105	0.0	0.0	-1.0	-19.99862	0.31759114046949977	0.7374986444487481	0.0	0.0	1.0	1.0
ENSG00000267232	No major difference	0.00035435733	0.0	0.0	0.0011587485515643105	0.0	0.0	-1.0	-18.238323	0.31759113122663335	0.7374986444487481	0.0	0.0	1.0	1.0
ZNF861P	No major difference	0.0013644374	0.0	0.0	0.0011587485515643105	0.0	0.0	-1.0	-19.782967	0.3175911423409567	0.7374986444487481	0.0	0.0	1.0	1.0
ENSG00000267240	No major difference	0.00059059553	0.0	0.0	0.0011587485515643105	0.0	0.0	-1.0	-18.864851	0.3175911393617364	0.7374986444487481	0.0	0.0	1.0	1.0
ENSG00000267246	No major difference	0.0012994097	0.0	0.0	0.0011587485515643105	0.0	0.0	-1.0	-19.73371	0.31759114734171284	0.7374986444487481	0.0	0.0	1.0	1.0
ENSG00000267251	No major difference	0.0006994106	0.0	0.0	0.0011587485515643105	0.0	0.0	-1.0	-19.062143	0.31759113573076203	0.7374986444487481	0.0	0.0	1.0	1.0
ENSG00000267255	No major difference	0.0012226311	0.0	0.013060628	0.0011587485515643105	0.0	0.005952380952380952	-1.0	-19.671488	0.3175911416513514	0.7374986444487481	-1.0	-22.725805	0.318757259681961	1.0
ENSG00000267257	No major difference	0.0008482009	0.0	0.0	0.0011587485515643105	0.0	0.0	-1.0	-19.2802	0.3175911315703502	0.7374986444487481	0.0	0.0	1.0	1.0
ENSG00000267282	No major difference	0.00037993313	0.0	0.00572482	0.0011587485515643105	0.0	0.005952380952380952	-1.0	-18.326233	0.3175911397411884	0.7374986444487481	-1.0	-21.938423	0.3187572674342458	1.0
ENSG00000267286	No major difference	0.0021308684	0.0	0.0	0.0011587485515643105	0.0	0.0	-1.0	-20.206345	0.317591142594736	0.7374986444487481	0.0	0.0	1.0	1.0
ENSG00000267288	No major difference	0.0012765061	0.0	0.0	0.0011587485515643105	0.0	0.0	-1.0	-19.715631	0.31759113697536695	0.7374986444487481	0.0	0.0	1.0	1.0
CEBPA-DT	No major difference	0.00029206014	0.0	0.0037727023	0.0011587485515643105	0.0	0.005952380952380952	-1.0	-17.99092	0.31759113904187103	0.7374986444487481	-1.0	-21.480696	0.3187572577012283	1.0
ZNF566-AS1	No major difference	0.00036806113	0.0	0.0	0.0011587485515643105	0.0	0.0	-1.0	-18.286274	0.3175911448848402	0.7374986444487481	0.0	0.0	1.0	1.0
ENSG00000267328	No major difference	0.0020108435	0.0	0.0	0.0011587485515643105	0.0	0.0	-1.0	-20.153984	0.31759113575124664	0.7374986444487481	0.0	0.0	1.0	1.0
ENSG00000267342	No major difference	0.00039166756	0.0	0.0	0.0011587485515643105	0.0	0.0	-1.0	-18.36438	0.31759113060166894	0.7374986444487481	0.0	0.0	1.0	1.0
ZNF833P	No major difference	0.00018996654	0.0	0.0	0.0011587485515643105	0.0	0.0	-1.0	-17.424627	0.3175911313896902	0.7374986444487481	0.0	0.0	1.0	1.0
ENSG00000267349	No major difference	0.0005067229	0.0	0.0	0.0011587485515643105	0.0	0.0	-1.0	-18.68156	0.3175911349860212	0.7374986444487481	0.0	0.0	1.0	1.0
SH3GL1P3	No major difference	0.00088437204	0.0	0.0	0.0011587485515643105	0.0	0.0	-1.0	-19.326384	0.31759113556703034	0.7374986444487481	0.0	0.0	1.0	1.0
ENSG00000267359	No major difference	0.0018644385	0.0	0.0	0.0011587485515643105	0.0	0.0	-1.0	-20.084497	0.31759112900081926	0.7374986444487481	0.0	0.0	1.0	1.0
ENSG00000267378	No major difference	0.0006169299	0.0	0.0	0.0011587485515643105	0.0	0.0	-1.0	-18.91627	0.3175911381211016	0.7374986444487481	0.0	0.0	1.0	1.0
ENSG00000267388	No major difference	0.0010080456	0.0	0.0	0.0011587485515643105	0.0	0.0	-1.0	-19.468685	0.3175911316840427	0.7374986444487481	0.0	0.0	1.0	1.0
ENSG00000267406	No major difference	0.00025177872	0.0	0.0	0.0011587485515643105	0.0	0.0	-1.0	-17.797812	0.3175911433995326	0.7374986444487481	0.0	0.0	1.0	1.0
ENSG00000267409	No major difference	0.00029158243	0.0	0.0	0.0011587485515643105	0.0	0.0	-1.0	-17.988804	0.3175911405963543	0.7374986444487481	0.0	0.0	1.0	1.0
ZFP28-DT	No major difference	0.00088640157	0.0	0.0	0.0011587485515643105	0.0	0.0	-1.0	-19.328907	0.3175911281620564	0.7374986444487481	0.0	0.0	1.0	1.0
DYNAPP2	No major difference	0.00090017356	0.0	0.0	0.0011587485515643105	0.0	0.0	-1.0	-19.345856	0.3175911249474228	0.7374986444487481	0.0	0.0	1.0	1.0
THEG5	No major difference	0.0013477738	0.0	0.0	0.0011587485515643105	0.0	0.0	-1.0	-19.770624	0.31759113447183474	0.7374986444487481	0.0	0.0	1.0	1.0
ENSG00000267466	No major difference	0.0013644374	0.0	0.0	0.0011587485515643105	0.0	0.0	-1.0	-19.782967	0.3175911423409567	0.7374986444487481	0.0	0.0	1.0	1.0
ENSG00000267484	No major difference	0.00018135196	0.0	0.0	0.0011587485515643105	0.0	0.0	-1.0	-17.362406	0.31759114092972796	0.7374986444487481	0.0	0.0	1.0	1.0
PTPRS-AS1	No major difference	0.0002618049	0.0	0.0	0.0011587485515643105	0.0	0.0	-1.0	-17.848873	0.3175911326961148	0.7374986444487481	0.0	0.0	1.0	1.0
ENSG00000267560	No major difference	0.0018488211	0.0	0.0	0.0011587485515643105	0.0	0.0	-1.0	-20.076681	0.31759113857089544	0.7374986444487481	0.0	0.0	1.0	1.0
ENSG00000267565	No major difference	0.000871731	0.0	0.0	0.0011587485515643105	0.0	0.0	-1.0	-19.310503	0.31759114510891584	0.7374986444487481	0.0	0.0	1.0	1.0
STK25P1	No major difference	0.0037303779	0.0	0.0	0.0011587485515643105	0.0	0.0	-1.0	-20.671082	0.31759113510189263	0.7374986444487481	0.0	0.0	1.0	1.0
DNAAF3-AS1	No major difference	0.0012174927	0.0	0.001886351	0.0011587485515643105	0.0	0.005952380952380952	-1.0	-19.667154	0.3175911394523024	0.7374986444487481	-1.0	-20.64522	0.31875726596840925	1.0
ENSG00000267617	No major difference	0.00039166756	0.0	0.001886351	0.0011587485515643105	0.0	0.005952380952380952	-1.0	-18.36438	0.31759113060166894	0.7374986444487481	-1.0	-20.64522	0.31875726596840925	1.0
ENSG00000267620	No major difference	0.00094940484	0.0	0.0	0.0011587485515643105	0.0	0.0	-1.0	-19.403994	0.3175911300818333	0.7374986444487481	0.0	0.0	1.0	1.0
ENSG00000267643	No major difference	0.001555367	0.0	0.0	0.0011587485515643105	0.0	0.0	-1.0	-19.912292	0.31759112903093795	0.7374986444487481	0.0	0.0	1.0	1.0
ENSG00000267646	No major difference	0.000251601	0.0	0.0	0.0011587485515643105	0.0	0.0	-1.0	-17.796886	0.3175911274931127	0.7374986444487481	0.0	0.0	1.0	1.0
ENSG00000267650	No major difference	0.0014603006	0.0	0.0	0.0011587485515643105	0.0	0.0	-1.0	-19.850525	0.3175911416508147	0.7374986444487481	0.0	0.0	1.0	1.0
ENSG00000267683	No major difference	0.00080692803	0.0	0.0	0.0011587485515643105	0.0	0.0	-1.0	-19.224545	0.3175911411021123	0.7374986444487481	0.0	0.0	1.0	1.0
ENSG00000267706	No major difference	0.0022776383	0.0	0.0	0.0011587485515643105	0.0	0.0	-1.0	-20.265505	0.31759113005410344	0.7374986444487481	0.0	0.0	1.0	1.0
LINC02078	No major difference	0.00020635742	0.0	0.0	0.0011587485515643105	0.0	0.0	-1.0	-17.535093	0.317591142026967	0.7374986444487481	0.0	0.0	1.0	1.0
EML2-AS1	No major difference	0.00036806113	0.0	0.0	0.0011587485515643105	0.0	0.0	-1.0	-18.286274	0.3175911448848402	0.7374986444487481	0.0	0.0	1.0	1.0
ENSG00000267769	No major difference	0.00027213446	0.0	0.0008786451	0.0011587485515643105	0.0	0.005952380952380952	-1.0	-17.8993	0.317591125049225	0.7374986444487481	-1.0	-19.645058	0.3187572580297886	1.0
ENSG00000267771	No major difference	0.0012376487	0.0	0.0	0.0011587485515643105	0.0	0.0	-1.0	-19.68403	0.31759114205981087	0.7374986444487481	0.0	0.0	1.0	1.0
CBARP-DT	No major difference	0.00058316486	0.0	0.0	0.0011587485515643105	0.0	0.0	-1.0	-18.84986	0.31759113588787397	0.7374986444487481	0.0	0.0	1.0	1.0
LINC01987	No major difference	0.000810172	0.0	0.0	0.0011587485515643105	0.0	0.0	-1.0	-19.22904	0.31759112580764265	0.7374986444487481	0.0	0.0	1.0	1.0
MAN1A2P1	No major difference	0.0009388281	0.0	0.0	0.0011587485515643105	0.0	0.0	-1.0	-19.391813	0.31759112867981826	0.7374986444487481	0.0	0.0	1.0	1.0
NDUFV2P1	No major difference	0.0001628542	0.0	0.0	0.0011587485515643105	0.0	0.0	-1.0	-17.217442	0.31759113265179995	0.7374986444487481	0.0	0.0	1.0	1.0
ENSG00000267868	No major difference	0.00031923645	0.0	0.0	0.0011587485515643105	0.0	0.0	-1.0	-18.105385	0.3175911378126199	0.7374986444487481	0.0	0.0	1.0	1.0
ENSG00000267882	No major difference	0.00067654275	0.0	0.0	0.0011587485515643105	0.0	0.0	-1.0	-19.023798	0.31759113760015184	0.7374986444487481	0.0	0.0	1.0	1.0
ZSCAN5DP	No major difference	0.00036120586	0.0	0.0	0.0011587485515643105	0.0	0.0	-1.0	-18.26254	0.31759113814402395	0.7374986444487481	0.0	0.0	1.0	1.0
EIF1P6	No major difference	0.00029158243	0.0	0.019135641	0.0011587485515643105	0.0	0.011904761904761904	-1.0	-17.988804	0.3175911405963543	0.7374986444487481	-1.3225186	-23.359838	0.18780380928494855	1.0
MIR3188	No major difference	0.001555367	0.0	0.0	0.0011587485515643105	0.0	0.0	-1.0	-19.912292	0.31759112903093795	0.7374986444487481	0.0	0.0	1.0	1.0
ENSG00000268027	No major difference	0.00043004216	0.0	0.009912374	0.0011587485515643105	0.0	0.005952380952380952	-1.0	-18.480722	0.3175911333440845	0.7374986444487481	-1.0	-22.480555	0.31875725843970204	1.0
LINC01785	No major difference	0.0013831673	0.0	0.0	0.0011587485515643105	0.0	0.0	-1.0	-19.79662	0.31759113618577234	0.7374986444487481	0.0	0.0	1.0	1.0
ENSG00000268055	No major difference	0.000255611	0.0	0.0	0.0011587485515643105	0.0	0.0	-1.0	-17.817585	0.31759113879399237	0.7374986444487481	0.0	0.0	1.0	1.0
GABRQ	No major difference	0.0002618049	0.0	0.0	0.0011587485515643105	0.0	0.0	-1.0	-17.848873	0.3175911326961148	0.7374986444487481	0.0	0.0	1.0	1.0
ENSG00000268129	No major difference	0.0002990512	0.0	0.0	0.0011587485515643105	0.0	0.0	-1.0	-18.02145	0.3175911354163088	0.7374986444487481	0.0	0.0	1.0	1.0
AIRN	No major difference	0.0014007235	0.0	0.0	0.0011587485515643105	0.0	0.0	-1.0	-19.809212	0.3175911243651326	0.7374986444487481	0.0	0.0	1.0	1.0
ENSG00000268282	No major difference	0.0011817935	0.0	0.0	0.0011587485515643105	0.0	0.0	-1.0	-19.636408	0.3175911288182716	0.7374986444487481	0.0	0.0	1.0	1.0
ENSG00000268288	No major difference	0.0017153939	0.0	0.0	0.0011587485515643105	0.0	0.0	-1.0	-20.006319	0.317591136259636	0.7374986444487481	0.0	0.0	1.0	1.0
ENSG00000268309	No major difference	0.00083830615	0.0	0.0029595434	0.0011587485515643105	0.0	0.005952380952380952	-1.0	-19.267155	0.3175911356779845	0.7374986444487481	-1.0	-21.197763	0.3187572731946418	1.0
ENSG00000268390	No major difference	0.000420522	0.0	0.0	0.0011587485515643105	0.0	0.0	-1.0	-18.452982	0.3175911381982459	0.7374986444487481	0.0	0.0	1.0	1.0
ENSG00000268403	No major difference	0.00019590826	0.0	0.010807773	0.0011587485515643105	0.0	0.005952380952380952	-1.0	-17.46581	0.3175911355437147	0.7374986444487481	-1.0	-22.55941	0.3187572497600921	1.0
ENSG00000268442	No major difference	0.0005561548	0.0	0.0	0.0011587485515643105	0.0	0.0	-1.0	-18.793451	0.3175911260147682	0.7374986444487481	0.0	0.0	1.0	1.0
SSX2B	No major difference	0.00036709916	0.0	0.0	0.0011587485515643105	0.0	0.0	-1.0	-18.282972	0.3175911298488884	0.7374986444487481	0.0	0.0	1.0	1.0
ENSG00000268461	No major difference	0.0015439687	0.0	0.0	0.0011587485515643105	0.0	0.0	-1.0	-19.905138	0.3175911430610025	0.7374986444487481	0.0	0.0	1.0	1.0
ENSG00000268473	No major difference	0.00018996654	0.0	0.0	0.0011587485515643105	0.0	0.0	-1.0	-17.424627	0.3175911313896902	0.7374986444487481	0.0	0.0	1.0	1.0
ENSG00000268486	No major difference	0.0010548462	0.0	0.0069364896	0.0011587485515643105	0.0	0.011904761904761904	-1.0	-19.517134	0.3175911410497581	0.7374986444487481	-1.4152648	-22.384409	0.15885293237413645	1.0
ENSG00000268509	No major difference	0.0014011469	0.0	0.0	0.0011587485515643105	0.0	0.0	-1.0	-19.809513	0.31759113322570937	0.7374986444487481	0.0	0.0	1.0	1.0
IFNL3P1	No major difference	0.00030537578	0.0	0.0	0.0011587485515643105	0.0	0.0	-1.0	-18.048405	0.3175911309996228	0.7374986444487481	0.0	0.0	1.0	1.0
LINC02135	No major difference	0.0002295688	0.0	0.0040513063	0.0011587485515643105	0.0	0.005952380952380952	-1.0	-17.676376	0.3175911420410994	0.7374986444487481	-1.0	-21.561523	0.3187572597309022	1.0
ENSG00000268560	No major difference	0.00040607972	0.0	0.0	0.0011587485515643105	0.0	0.0	-1.0	-18.40952	0.31759113218803986	0.7374986444487481	0.0	0.0	1.0	1.0
ENSG00000268628	No major difference	0.0027296785	0.0	0.0	0.0011587485515643105	0.0	0.0	-1.0	-20.420948	0.3175911296666483	0.7374986444487481	0.0	0.0	1.0	1.0
ENSG00000268635	No major difference	0.00090598006	0.0	0.0	0.0011587485515643105	0.0	0.0	-1.0	-19.35291	0.3175911322735746	0.7374986444487481	0.0	0.0	1.0	1.0
ENSG00000268649	No major difference	0.0013307476	0.0	0.0	0.0011587485515643105	0.0	0.0	-1.0	-19.757818	0.317591134372038	0.7374986444487481	0.0	0.0	1.0	1.0
MIMT1	No major difference	0.00019551987	0.0	0.0	0.0011587485515643105	0.0	0.0	-1.0	-17.46316	0.31759114094988833	0.7374986444487481	0.0	0.0	1.0	1.0
ENSG00000268677	No major difference	0.00078545907	0.0	0.0	0.0011587485515643105	0.0	0.0	-1.0	-19.19424	0.3175911238402208	0.7374986444487481	0.0	0.0	1.0	1.0
ENSG00000268729	No major difference	0.0005249144	0.0	0.0049988506	0.0011587485515643105	0.0	0.005952380952380952	-1.0	-18.724138	0.3175911416550368	0.7374986444487481	-1.0	-21.793732	0.3187572585235305	1.0
ENSG00000268764	No major difference	0.00015819092	0.0	0.0	0.0011587485515643105	0.0	0.0	-1.0	-17.17813	0.3175911269744347	0.7374986444487481	0.0	0.0	1.0	1.0
ENSG00000268884	No major difference	0.0010638041	0.0	0.0	0.0011587485515643105	0.0	0.0	-1.0	-19.526112	0.3175911319639749	0.7374986444487481	0.0	0.0	1.0	1.0
PLCE1-AS1	No major difference	0.0007254648	0.0	0.0	0.0011587485515643105	0.0	0.0	-1.0	-19.104076	0.3175911321560958	0.7374986444487481	0.0	0.0	1.0	1.0
ENSG00000268896	No major difference	0.00016243757	0.0	0.0	0.0011587485515643105	0.0	0.0	-1.0	-17.213978	0.31759112560285185	0.7374986444487481	0.0	0.0	1.0	1.0
ENSG00000268903	No major difference	0.00038920096	0.0	0.0	0.0011587485515643105	0.0	0.0	-1.0	-18.356468	0.3175911432178534	0.7374986444487481	0.0	0.0	1.0	1.0
ENSG00000268906	No major difference	0.00058552227	0.0	0.0	0.0011587485515643105	0.0	0.0	-1.0	-18.85464	0.31759113134607847	0.7374986444487481	0.0	0.0	1.0	1.0
ENSG00000268926	No major difference	0.0012496614	0.0	0.0	0.0011587485515643105	0.0	0.0	-1.0	-19.693928	0.317591123553181	0.7374986444487481	0.0	0.0	1.0	1.0
ENSG00000268938	No major difference	0.0002515464	0.0	0.0	0.0011587485515643105	0.0	0.0	-1.0	-17.796602	0.31759113130341027	0.7374986444487481	0.0	0.0	1.0	1.0
CT45A1	No major difference	0.0004982258	0.0	0.0	0.0011587485515643105	0.0	0.0	-1.0	-18.66107	0.3175911328321666	0.7374986444487481	0.0	0.0	1.0	1.0
CDC42EP3P1	No major difference	0.0006972013	0.0	0.0	0.0011587485515643105	0.0	0.0	-1.0	-19.058502	0.3175911410430268	0.7374986444487481	0.0	0.0	1.0	1.0
ENSG00000269035	No major difference	0.00031923645	0.0	0.014105168	0.0011587485515643105	0.0	0.005952380952380952	-1.0	-18.105385	0.3175911378126199	0.7374986444487481	-1.0	-22.79099	0.3187572656049644	1.0
BNIP3P24	No major difference	0.00083588704	0.0	0.0	0.0011587485515643105	0.0	0.0	-1.0	-19.263937	0.31759112933343964	0.7374986444487481	0.0	0.0	1.0	1.0
ENSG00000269082	No major difference	0.0003203839	0.0	0.0	0.0011587485515643105	0.0	0.0	-1.0	-18.10998	0.31759113064211153	0.7374986444487481	0.0	0.0	1.0	1.0
ENSG00000269095	No major difference	0.00023394881	0.0	0.0	0.0011587485515643105	0.0	0.0	-1.0	-17.701303	0.3175911380101435	0.7374986444487481	0.0	0.0	1.0	1.0
ENSG00000269125	No major difference	0.001066006	0.0	0.0	0.0011587485515643105	0.0	0.0	-1.0	-19.528305	0.31759112961799696	0.7374986444487481	0.0	0.0	1.0	1.0
ZNF209P	No major difference	0.0010406363	0.0	0.0	0.0011587485515643105	0.0	0.0	-1.0	-19.502703	0.31759112707045667	0.7374986444487481	0.0	0.0	1.0	1.0
ENSG00000269148	No major difference	0.0009830317	0.0	0.0	0.0011587485515643105	0.0	0.0	-1.0	-19.44166	0.31759113589935734	0.7374986444487481	0.0	0.0	1.0	1.0
ENSG00000269161	No major difference	0.00019804282	0.0	0.0	0.0011587485515643105	0.0	0.0	-1.0	-17.48028	0.31759114211765016	0.7374986444487481	0.0	0.0	1.0	1.0
ENSG00000269172	No major difference	0.00022687195	0.0	0.0	0.0011587485515643105	0.0	0.0	-1.0	-17.660772	0.31759113445548404	0.7374986444487481	0.0	0.0	1.0	1.0
ENSG00000269177	No major difference	0.00026338187	0.0	0.0	0.0011587485515643105	0.0	0.0	-1.0	-17.85671	0.3175911301387479	0.7374986444487481	0.0	0.0	1.0	1.0
ENSG00000269194	No major difference	0.0015112469	0.0	0.0	0.0011587485515643105	0.0	0.0	-1.0	-19.884228	0.31759112992681915	0.7374986444487481	0.0	0.0	1.0	1.0
ENSG00000269210	No major difference	0.0009828232	0.0	0.0	0.0011587485515643105	0.0	0.0	-1.0	-19.441431	0.3175911410402975	0.7374986444487481	0.0	0.0	1.0	1.0
ENSG00000269256	No major difference	0.00028761989	0.0	0.0	0.0011587485515643105	0.0	0.0	-1.0	-17.971107	0.31759113757270047	0.7374986444487481	0.0	0.0	1.0	1.0
ENSG00000269288	No major difference	0.0007032308	0.0	0.0	0.0011587485515643105	0.0	0.0	-1.0	-19.068405	0.31759112705429005	0.7374986444487481	0.0	0.0	1.0	1.0
ENSG00000269296	No major difference	0.00036806113	0.0	0.0	0.0011587485515643105	0.0	0.0	-1.0	-18.286274	0.3175911448848402	0.7374986444487481	0.0	0.0	1.0	1.0
FKBP1AP1	No major difference	0.00086700224	0.0	0.0	0.0011587485515643105	0.0	0.0	-1.0	-19.304493	0.317591137071518	0.7374986444487481	0.0	0.0	1.0	1.0
GOLGA2P9	No major difference	0.001066006	0.0	0.0	0.0011587485515643105	0.0	0.0	-1.0	-19.528305	0.31759112961799696	0.7374986444487481	0.0	0.0	1.0	1.0
ENSG00000269350	No major difference	0.00083830615	0.0	0.0	0.0011587485515643105	0.0	0.0	-1.0	-19.267155	0.3175911356779845	0.7374986444487481	0.0	0.0	1.0	1.0
ENSG00000269354	No major difference	0.00035991566	0.0	0.0	0.0011587485515643105	0.0	0.0	-1.0	-18.258017	0.3175911337544092	0.7374986444487481	0.0	0.0	1.0	1.0
ENSG00000269460	No major difference	0.00030711596	0.0	0.0	0.0011587485515643105	0.0	0.0	-1.0	-18.055712	0.31759114276947603	0.7374986444487481	0.0	0.0	1.0	1.0
ZNF132-DT	No major difference	0.00088168046	0.0	0.0	0.0011587485515643105	0.0	0.0	-1.0	-19.323025	0.3175911408057025	0.7374986444487481	0.0	0.0	1.0	1.0
ZNF92P2	No major difference	0.0008727159	0.0	0.0	0.0011587485515643105	0.0	0.0	-1.0	-19.31175	0.31759112577189963	0.7374986444487481	0.0	0.0	1.0	1.0
ENSG00000269540	No major difference	0.00038773584	0.0	0.0	0.0011587485515643105	0.0	0.0	-1.0	-18.351744	0.317591127106224	0.7374986444487481	0.0	0.0	1.0	1.0
ENSG00000269583	No major difference	0.0002515464	0.0	0.0	0.0011587485515643105	0.0	0.0	-1.0	-17.796602	0.31759113130341027	0.7374986444487481	0.0	0.0	1.0	1.0
ENSG00000269590	No major difference	0.0008795056	0.0	0.0027576473	0.0011587485515643105	0.0	0.005952380952380952	-1.0	-19.320303	0.31759112744412815	0.7374986444487481	-1.0	-21.113337	0.3187572648908132	1.0
ENSG00000269621	No major difference	0.0014836729	0.0	0.0	0.0011587485515643105	0.0	0.0	-1.0	-19.866165	0.31759113626959673	0.7374986444487481	0.0	0.0	1.0	1.0
ENSG00000269667	No major difference	0.0026546358	0.0	0.008054643	0.0011587485515643105	0.0	0.005952380952380952	-1.0	-20.39752	0.31759113975363173	0.7374986444487481	-1.0	-22.284002	0.31875726039633046	1.0
ENSG00000269752	No major difference	0.00016243757	0.0	0.0	0.0011587485515643105	0.0	0.0	-1.0	-17.213978	0.31759112560285185	0.7374986444487481	0.0	0.0	1.0	1.0
ENSG00000269758	No major difference	0.0023048206	0.0	0.0	0.0011587485515643105	0.0	0.0	-1.0	-20.275928	0.31759113765528146	0.7374986444487481	0.0	0.0	1.0	1.0
ENSG00000269846	No major difference	0.0021598295	0.0	0.0	0.0011587485515643105	0.0	0.0	-1.0	-20.21842	0.31759113687381313	0.7374986444487481	0.0	0.0	1.0	1.0
ENSG00000269892	No major difference	0.0014292304	0.0	0.0	0.0011587485515643105	0.0	0.0	-1.0	-19.829245	0.3175911258124225	0.7374986444487481	0.0	0.0	1.0	1.0
ENSG00000269902	No major difference	0.00039710366	0.0	0.0	0.0011587485515643105	0.0	0.0	-1.0	-18.381622	0.31759112495952974	0.7374986444487481	0.0	0.0	1.0	1.0
ENSG00000269921	No major difference	0.00043821445	0.0	0.0	0.0011587485515643105	0.0	0.0	-1.0	-18.503988	0.3175911304973803	0.7374986444487481	0.0	0.0	1.0	1.0
ENSG00000269927	No major difference	0.0015434546	0.0	0.0	0.0011587485515643105	0.0	0.0	-1.0	-19.904814	0.3175911251789518	0.7374986444487481	0.0	0.0	1.0	1.0
ENSG00000269986	No major difference	0.0001645891	0.0	0.0	0.0011587485515643105	0.0	0.0	-1.0	-17.231762	0.3175911474957822	0.7374986444487481	0.0	0.0	1.0	1.0
C16orf95-DT	No major difference	0.0014007235	0.0	0.0	0.0011587485515643105	0.0	0.0	-1.0	-19.809212	0.3175911243651326	0.7374986444487481	0.0	0.0	1.0	1.0
ENSG00000270021	No major difference	0.00086700224	0.0	0.0	0.0011587485515643105	0.0	0.0	-1.0	-19.304493	0.317591137071518	0.7374986444487481	0.0	0.0	1.0	1.0
ENSG00000270075	No major difference	0.00016243757	0.0	0.0	0.0011587485515643105	0.0	0.0	-1.0	-17.213978	0.31759112560285185	0.7374986444487481	0.0	0.0	1.0	1.0
ENSG00000270076	No major difference	0.00053989445	0.0	0.0	0.0011587485515643105	0.0	0.0	-1.0	-18.75795	0.31759112446773863	0.7374986444487481	0.0	0.0	1.0	1.0
ENSG00000270082	No major difference	0.0014479831	0.0	0.0	0.0011587485515643105	0.0	0.0	-1.0	-19.842155	0.3175911268749406	0.7374986444487481	0.0	0.0	1.0	1.0
ENSG00000270091	No major difference	0.00020635742	0.0	0.0	0.0011587485515643105	0.0	0.0	-1.0	-17.535093	0.317591142026967	0.7374986444487481	0.0	0.0	1.0	1.0
ENSG00000270096	No major difference	0.0002515464	0.0	0.0	0.0011587485515643105	0.0	0.0	-1.0	-17.796602	0.31759113130341027	0.7374986444487481	0.0	0.0	1.0	1.0
LDHAL6EP	No major difference	0.0007714704	0.0	0.0	0.0011587485515643105	0.0	0.0	-1.0	-19.173962	0.3175911383902639	0.7374986444487481	0.0	0.0	1.0	1.0
ENSG00000270104	No major difference	0.00029524133	0.0	0.0	0.0011587485515643105	0.0	0.0	-1.0	-18.00491	0.3175911434788216	0.7374986444487481	0.0	0.0	1.0	1.0
ENSG00000270114	No major difference	0.00086944184	0.0	0.0	0.0011587485515643105	0.0	0.0	-1.0	-19.307598	0.3175911463946744	0.7374986444487481	0.0	0.0	1.0	1.0
ENSG00000270184	No major difference	0.0010579763	0.0	0.0	0.0011587485515643105	0.0	0.0	-1.0	-19.520283	0.31759114105216407	0.7374986444487481	0.0	0.0	1.0	1.0
ENSG00000270202	No major difference	0.00036709916	0.0	0.0	0.0011587485515643105	0.0	0.0	-1.0	-18.282972	0.3175911298488884	0.7374986444487481	0.0	0.0	1.0	1.0
ENSG00000270249	No major difference	0.0015078057	0.0	0.0	0.0011587485515643105	0.0	0.0	-1.0	-19.881996	0.31759113277672274	0.7374986444487481	0.0	0.0	1.0	1.0
ENSG00000270281	No major difference	0.0021791228	0.0	0.0	0.0011587485515643105	0.0	0.0	-1.0	-20.22635	0.3175911305196756	0.7374986444487481	0.0	0.0	1.0	1.0
ENSG00000270289	No major difference	0.0019066202	0.0	0.0	0.0011587485515643105	0.0	0.0	-1.0	-20.105206	0.3175911419796181	0.7374986444487481	0.0	0.0	1.0	1.0
COX6CP16	No major difference	0.00053129235	0.0	0.0	0.0011587485515643105	0.0	0.0	-1.0	-18.738668	0.3175911230880232	0.7374986444487481	0.0	0.0	1.0	1.0
ENSG00000270335	No major difference	0.0023891723	0.0	0.0	0.0011587485515643105	0.0	0.0	-1.0	-20.30731	0.31759112659156497	0.7374986444487481	0.0	0.0	1.0	1.0
ENSG00000270385	No major difference	0.00048130783	0.0	0.0	0.0011587485515643105	0.0	0.0	-1.0	-18.619059	0.3175911291686764	0.7374986444487481	0.0	0.0	1.0	1.0
PFN1P2	No major difference	0.00019590826	0.0	0.0	0.0011587485515643105	0.0	0.0	-1.0	-17.46581	0.3175911355437147	0.7374986444487481	0.0	0.0	1.0	1.0
ENSG00000270409	No major difference	0.00038920096	0.0	0.0	0.0011587485515643105	0.0	0.0	-1.0	-18.356468	0.3175911432178534	0.7374986444487481	0.0	0.0	1.0	1.0
ENSG00000270421	No major difference	0.00016130133	0.0	0.0	0.0011587485515643105	0.0	0.0	-1.0	-17.204483	0.3175911392633236	0.7374986444487481	0.0	0.0	1.0	1.0
KNOP1P2	No major difference	0.00042817503	0.0	0.0	0.0011587485515643105	0.0	0.0	-1.0	-18.475336	0.31759113718131216	0.7374986444487481	0.0	0.0	1.0	1.0
BNIP3P37	No major difference	0.0009115032	0.0	0.0	0.0011587485515643105	0.0	0.0	-1.0	-19.359568	0.3175911383243539	0.7374986444487481	0.0	0.0	1.0	1.0
ENSG00000270492	No major difference	0.0010281708	0.0	0.0	0.0011587485515643105	0.0	0.0	-1.0	-19.489845	0.3175911330490717	0.7374986444487481	0.0	0.0	1.0	1.0
ENSG00000270540	No major difference	0.0005517194	0.0	0.0	0.0011587485515643105	0.0	0.0	-1.0	-18.783888	0.31759114005253536	0.7374986444487481	0.0	0.0	1.0	1.0
ENSG00000270542	No major difference	0.0012065583	0.0	0.0	0.0011587485515643105	0.0	0.0	-1.0	-19.657856	0.31759114279028927	0.7374986444487481	0.0	0.0	1.0	1.0
ENSG00000270554	No major difference	0.0009863789	0.0	0.0	0.0011587485515643105	0.0	0.0	-1.0	-19.445324	0.31759114216106077	0.7374986444487481	0.0	0.0	1.0	1.0
ENSG00000270588	No major difference	0.00093693024	0.0	0.0	0.0011587485515643105	0.0	0.0	-1.0	-19.38961	0.31759112718554444	0.7374986444487481	0.0	0.0	1.0	1.0
ENSG00000270591	No major difference	0.0020545186	0.0	0.0	0.0011587485515643105	0.0	0.0	-1.0	-20.173485	0.3175911377125229	0.7374986444487481	0.0	0.0	1.0	1.0
ENSG00000270690	No major difference	0.0002996118	0.0	0.0	0.0011587485515643105	0.0	0.0	-1.0	-18.023865	0.3175911283538384	0.7374986444487481	0.0	0.0	1.0	1.0
ENSG00000270711	No major difference	0.0015038915	0.0	0.0	0.0011587485515643105	0.0	0.0	-1.0	-19.87945	0.3175911267591556	0.7374986444487481	0.0	0.0	1.0	1.0
ENSG00000270712	No major difference	0.00018996654	0.0	0.0	0.0011587485515643105	0.0	0.0	-1.0	-17.424627	0.3175911313896902	0.7374986444487481	0.0	0.0	1.0	1.0
CAPZA1P5	No major difference	0.00095645775	0.0	0.0	0.0011587485515643105	0.0	0.0	-1.0	-19.412025	0.3175911344867354	0.7374986444487481	0.0	0.0	1.0	1.0
ENSG00000270739	No major difference	0.00034090865	0.0	0.0	0.0011587485515643105	0.0	0.0	-1.0	-18.189219	0.3175911349928437	0.7374986444487481	0.0	0.0	1.0	1.0
PRELID3BP8	No major difference	0.0007182697	0.0	0.0	0.0011587485515643105	0.0	0.0	-1.0	-19.092676	0.31759112848110466	0.7374986444487481	0.0	0.0	1.0	1.0
ENSG00000270753	No major difference	0.00030537578	0.0	0.0	0.0011587485515643105	0.0	0.0	-1.0	-18.048405	0.3175911309996228	0.7374986444487481	0.0	0.0	1.0	1.0
ENSG00000270808	No major difference	0.0012636298	0.0	0.0	0.0011587485515643105	0.0	0.0	-1.0	-19.705292	0.3175911442681017	0.7374986444487481	0.0	0.0	1.0	1.0
ENSG00000270823	No major difference	0.0011241799	0.0	0.0	0.0011587485515643105	0.0	0.0	-1.0	-19.584314	0.3175911313008998	0.7374986444487481	0.0	0.0	1.0	1.0
NF1P1	No major difference	0.00023394881	0.0	0.0	0.0011587485515643105	0.0	0.0	-1.0	-17.701303	0.3175911380101435	0.7374986444487481	0.0	0.0	1.0	1.0
ENSG00000270832	No major difference	0.00022487964	0.0	0.0	0.0011587485515643105	0.0	0.0	-1.0	-17.649115	0.3175911426583285	0.7374986444487481	0.0	0.0	1.0	1.0
RPAP2P1	No major difference	0.00030537578	0.0	0.0	0.0011587485515643105	0.0	0.0	-1.0	-18.048405	0.3175911309996228	0.7374986444487481	0.0	0.0	1.0	1.0
ENSG00000270880	No major difference	0.0009115032	0.0	0.0	0.0011587485515643105	0.0	0.0	-1.0	-19.359568	0.3175911383243539	0.7374986444487481	0.0	0.0	1.0	1.0
HNRNPA3P9	No major difference	0.00018135196	0.0	0.0031792664	0.0011587485515643105	0.0	0.005952380952380952	-1.0	-17.362406	0.31759114092972796	0.7374986444487481	-1.0	-21.282404	0.31875726184078984	1.0
GRAMD4P8	No major difference	0.0002990512	0.0	0.0	0.0011587485515643105	0.0	0.0	-1.0	-18.02145	0.3175911354163088	0.7374986444487481	0.0	0.0	1.0	1.0
ENSG00000270933	No major difference	0.00026338187	0.0	0.0	0.0011587485515643105	0.0	0.0	-1.0	-17.85671	0.3175911301387479	0.7374986444487481	0.0	0.0	1.0	1.0
ENSG00000270934	No major difference	0.0014349829	0.0	0.0	0.0011587485515643105	0.0	0.0	-1.0	-19.833227	0.31759114395880406	0.7374986444487481	0.0	0.0	1.0	1.0
ENSG00000270955	No major difference	0.0015434546	0.0	0.0	0.0011587485515643105	0.0	0.0	-1.0	-19.904814	0.3175911251789518	0.7374986444487481	0.0	0.0	1.0	1.0
ENSG00000270972	No major difference	0.0005159165	0.0	0.0	0.0011587485515643105	0.0	0.0	-1.0	-18.703293	0.31759112948796864	0.7374986444487481	0.0	0.0	1.0	1.0
ENSG00000270978	No major difference	0.00031677104	0.0	0.0	0.0011587485515643105	0.0	0.0	-1.0	-18.095451	0.31759113311152226	0.7374986444487481	0.0	0.0	1.0	1.0
ENSG00000270992	No major difference	0.0003714235	0.0	0.0	0.0011587485515643105	0.0	0.0	-1.0	-18.297735	0.3175911446446817	0.7374986444487481	0.0	0.0	1.0	1.0
ENSG00000271029	No major difference	0.0003038145	0.0	0.0	0.0011587485515643105	0.0	0.0	-1.0	-18.041807	0.31759112804210904	0.7374986444487481	0.0	0.0	1.0	1.0
ENSG00000271064	No major difference	0.00017817305	0.0	0.0	0.0011587485515643105	0.0	0.0	-1.0	-17.338644	0.3175911427254437	0.7374986444487481	0.0	0.0	1.0	1.0
HIKESHIP3	No major difference	0.0015226656	0.0	0.0	0.0011587485515643105	0.0	0.0	-1.0	-19.891588	0.3175911348851938	0.7374986444487481	0.0	0.0	1.0	1.0
ENSG00000271111	No major difference	0.0008067875	0.0	0.0	0.0011587485515643105	0.0	0.0	-1.0	-19.22435	0.317591128054349	0.7374986444487481	0.0	0.0	1.0	1.0
ENSG00000271182	No major difference	0.00070248474	0.0	0.0	0.0011587485515643105	0.0	0.0	-1.0	-19.067186	0.31759114058599264	0.7374986444487481	0.0	0.0	1.0	1.0
ENSG00000271201	No major difference	0.00084564753	0.0	0.0	0.0011587485515643105	0.0	0.0	-1.0	-19.27685	0.3175911436579556	0.7374986444487481	0.0	0.0	1.0	1.0
RPL21P136	No major difference	0.0025530122	0.0	0.0	0.0011587485515643105	0.0	0.0	-1.0	-20.364407	0.3175911440047077	0.7374986444487481	0.0	0.0	1.0	1.0
ENSG00000271228	No major difference	0.00043775912	0.0	0.0	0.0011587485515643105	0.0	0.0	-1.0	-18.502705	0.31759114064760546	0.7374986444487481	0.0	0.0	1.0	1.0
HMGB1P50	No major difference	0.0006723229	0.0	0.0	0.0011587485515643105	0.0	0.0	-1.0	-19.016556	0.3175911300761719	0.7374986444487481	0.0	0.0	1.0	1.0
ENSG00000271314	No major difference	0.0003092058	0.0	0.0	0.0011587485515643105	0.0	0.0	-1.0	-18.06443	0.3175911392607766	0.7374986444487481	0.0	0.0	1.0	1.0
CTAGE6	No major difference	0.0007506063	0.0	0.0	0.0011587485515643105	0.0	0.0	-1.0	-19.142895	0.3175911320418921	0.7374986444487481	0.0	0.0	1.0	1.0
ENSG00000271329	No major difference	0.00088168046	0.0	0.0	0.0011587485515643105	0.0	0.0	-1.0	-19.323025	0.3175911408057025	0.7374986444487481	0.0	0.0	1.0	1.0
ENSG00000271344	No major difference	0.0005332483	0.0	0.0	0.0011587485515643105	0.0	0.0	-1.0	-18.743084	0.3175911416201516	0.7374986444487481	0.0	0.0	1.0	1.0
ENSG00000271410	No major difference	0.00027213446	0.0	0.0	0.0011587485515643105	0.0	0.0	-1.0	-17.8993	0.317591125049225	0.7374986444487481	0.0	0.0	1.0	1.0
CKAP2LP1	No major difference	0.00031237322	0.0	0.0	0.0011587485515643105	0.0	0.0	-1.0	-18.077518	0.3175911385045604	0.7374986444487481	0.0	0.0	1.0	1.0
RBM11P1	No major difference	0.00067654275	0.0	0.0	0.0011587485515643105	0.0	0.0	-1.0	-19.023798	0.31759113760015184	0.7374986444487481	0.0	0.0	1.0	1.0
ENSG00000271491	No major difference	0.0021966798	0.0	0.0	0.0011587485515643105	0.0	0.0	-1.0	-20.233492	0.31759112652125066	0.7374986444487481	0.0	0.0	1.0	1.0
ENSG00000271499	No major difference	0.0013831673	0.0	0.0	0.0011587485515643105	0.0	0.0	-1.0	-19.79662	0.31759113618577234	0.7374986444487481	0.0	0.0	1.0	1.0
ENSG00000271596	No major difference	0.00042861045	0.0	0.0	0.0011587485515643105	0.0	0.0	-1.0	-18.476595	0.3175911333499692	0.7374986444487481	0.0	0.0	1.0	1.0
ENSG00000271608	No major difference	0.0010500666	0.0	0.0	0.0011587485515643105	0.0	0.0	-1.0	-19.512306	0.3175911353454664	0.7374986444487481	0.0	0.0	1.0	1.0
ENSG00000271621	No major difference	0.00030795258	0.0	0.0	0.0011587485515643105	0.0	0.0	-1.0	-18.05921	0.31759113249187765	0.7374986444487481	0.0	0.0	1.0	1.0
ENSG00000271662	No major difference	0.00020196053	0.0	0.0	0.0011587485515643105	0.0	0.0	-1.0	-17.506409	0.3175911431458371	0.7374986444487481	0.0	0.0	1.0	1.0
ENSG00000271698	No major difference	0.00035935757	0.0	0.0	0.0011587485515643105	0.0	0.0	-1.0	-18.256056	0.3175911225826998	0.7374986444487481	0.0	0.0	1.0	1.0
FAM169A-AS1	No major difference	0.000988061	0.0	0.0	0.0011587485515643105	0.0	0.0	-1.0	-19.447159	0.3175911377571008	0.7374986444487481	0.0	0.0	1.0	1.0
ENSG00000271746	No major difference	0.0013552614	0.0	0.015002851	0.0011587485515643105	0.0	0.005952380952380952	-1.0	-19.776194	0.3175911430170516	0.7374986444487481	-1.0	-22.84226	0.31875725417580736	1.0
ENSG00000271758	No major difference	0.00042861045	0.0	0.021609874	0.0011587485515643105	0.0	0.011904761904761904	-1.0	-18.476595	0.3175911333499692	0.7374986444487481	-1.4142191	-23.559185	0.15915919288641225	1.0
ENSG00000271780	No major difference	0.0005611713	0.0	0.0	0.0011587485515643105	0.0	0.0	-1.0	-18.804165	0.31759114557970736	0.7374986444487481	0.0	0.0	1.0	1.0
ENSG00000271788	No major difference	0.0019790751	0.0	0.0	0.0011587485515643105	0.0	0.0	-1.0	-20.139462	0.31759113954089574	0.7374986444487481	0.0	0.0	1.0	1.0
SMIM32	No major difference	0.00037454494	0.0	0.0	0.0011587485515643105	0.0	0.0	-1.0	-18.308273	0.31759114573896713	0.7374986444487481	0.0	0.0	1.0	1.0
ENSG00000271825	No major difference	0.00086944184	0.0	0.0	0.0011587485515643105	0.0	0.0	-1.0	-19.307598	0.3175911463946744	0.7374986444487481	0.0	0.0	1.0	1.0
ENSG00000271828	No major difference	0.0002611706	0.0	0.0	0.0011587485515643105	0.0	0.0	-1.0	-17.845705	0.3175911301495239	0.7374986444487481	0.0	0.0	1.0	1.0
ENSG00000271843	No major difference	0.0018407442	0.0	0.0	0.0011587485515643105	0.0	0.0	-1.0	-20.072605	0.31759114199876937	0.7374986444487481	0.0	0.0	1.0	1.0
ENSG00000271855	No major difference	0.0010546062	0.0	0.0	0.0011587485515643105	0.0	0.0	-1.0	-19.516893	0.3175911271713845	0.7374986444487481	0.0	0.0	1.0	1.0
ENSG00000271868	No major difference	0.0022060892	0.0	0.0	0.0011587485515643105	0.0	0.0	-1.0	-20.23729	0.31759112984166227	0.7374986444487481	0.0	0.0	1.0	1.0
ENSG00000271889	No major difference	0.00055027835	0.0	0.0032504476	0.0011587485515643105	0.0	0.005952380952380952	-1.0	-18.780762	0.31759112466096967	0.7374986444487481	-1.0	-21.308378	0.3187572586611898	1.0
ENSG00000271980	No major difference	0.00048549214	0.0	0.0028364933	0.0011587485515643105	0.0	0.005952380952380952	-1.0	-18.629604	0.3175911373796101	0.7374986444487481	-1.0	-21.14713	0.3187572675386794	1.0
ENSG00000271981	No major difference	0.0006248307	0.0	0.0	0.0011587485515643105	0.0	0.0	-1.0	-18.931202	0.3175911397425939	0.7374986444487481	0.0	0.0	1.0	1.0
ENSG00000271984	No major difference	0.0004269916	0.0	0.012835324	0.0011587485515643105	0.0	0.005952380952380952	-1.0	-18.471909	0.31759113984075876	0.7374986444487481	-1.0	-22.710869	0.3187572603623988	1.0
RN7SL827P	No major difference	0.00048130783	0.0	0.0	0.0011587485515643105	0.0	0.0	-1.0	-18.619059	0.3175911291686764	0.7374986444487481	0.0	0.0	1.0	1.0
ENSG00000271993	No major difference	0.0008867407	0.0	0.0	0.0011587485515643105	0.0	0.0	-1.0	-19.329329	0.31759112637694226	0.7374986444487481	0.0	0.0	1.0	1.0
ENSG00000271996	No major difference	0.0003153701	0.0	0.0	0.0011587485515643105	0.0	0.0	-1.0	-18.08977	0.31759113963843605	0.7374986444487481	0.0	0.0	1.0	1.0
ENSG00000272024	No major difference	0.00063763844	0.0	0.0	0.0011587485515643105	0.0	0.0	-1.0	-18.954947	0.3175911367598295	0.7374986444487481	0.0	0.0	1.0	1.0
ENSG00000272027	No major difference	0.00074908993	0.0	0.0	0.0011587485515643105	0.0	0.0	-1.0	-19.140598	0.3175911364817187	0.7374986444487481	0.0	0.0	1.0	1.0
ENSG00000272043	No major difference	0.00068275473	0.0	0.0	0.0011587485515643105	0.0	0.0	-1.0	-19.034363	0.31759113788241694	0.7374986444487481	0.0	0.0	1.0	1.0
ENSG00000272046	No major difference	0.0011817935	0.0	0.007816653	0.0011587485515643105	0.0	0.005952380952380952	-1.0	-19.636408	0.3175911288182716	0.7374986444487481	-1.0	-22.254745	0.3187572622594518	1.0
ENSG00000272050	No major difference	0.00031923645	0.0	0.0	0.0011587485515643105	0.0	0.0	-1.0	-18.105385	0.3175911378126199	0.7374986444487481	0.0	0.0	1.0	1.0
ENSG00000272070	No major difference	0.000742847	0.0	0.008670621	0.0011587485515643105	0.0	0.005952380952380952	-1.0	-19.13108	0.317591129532167	0.7374986444487481	-1.0	-22.354977	0.3187572663437736	1.0
TMEM14B-DT	No major difference	0.00044193302	0.0	0.0	0.0011587485515643105	0.0	0.0	-1.0	-18.514414	0.31759113041708953	0.7374986444487481	0.0	0.0	1.0	1.0
ENSG00000272108	No major difference	0.0006594102	0.0	0.0	0.0011587485515643105	0.0	0.0	-1.0	-18.994062	0.3175911430438018	0.7374986444487481	0.0	0.0	1.0	1.0
ENSG00000272112	No major difference	0.00016243757	0.0	0.004689684	0.0011587485515643105	0.0	0.005952380952380952	-1.0	-17.213978	0.31759112560285185	0.7374986444487481	-1.0	-21.7242	0.3187572664490207	1.0
ENSG00000272129	No major difference	0.0002295688	0.0	0.0	0.0011587485515643105	0.0	0.0	-1.0	-17.676376	0.3175911420410994	0.7374986444487481	0.0	0.0	1.0	1.0
ENSG00000272157	No major difference	0.0015743865	0.0	0.0	0.0011587485515643105	0.0	0.0	-1.0	-19.924088	0.31759113934135674	0.7374986444487481	0.0	0.0	1.0	1.0
ENSG00000272173	No major difference	0.00055257446	0.0	0.0	0.0011587485515643105	0.0	0.0	-1.0	-18.785738	0.3175911417792268	0.7374986444487481	0.0	0.0	1.0	1.0
VPS11-DT	No major difference	0.00039727386	0.0	0.0	0.0011587485515643105	0.0	0.0	-1.0	-18.382156	0.3175911354618893	0.7374986444487481	0.0	0.0	1.0	1.0
ENSG00000272235	No major difference	0.00043775912	0.0	0.0	0.0011587485515643105	0.0	0.0	-1.0	-18.502705	0.31759114064760546	0.7374986444487481	0.0	0.0	1.0	1.0
ENSG00000272255	No major difference	0.0013349637	0.0	0.0	0.0011587485515643105	0.0	0.0	-1.0	-19.761007	0.31759113525938076	0.7374986444487481	0.0	0.0	1.0	1.0
ENSG00000272263	No major difference	0.0012975908	0.0	0.0	0.0011587485515643105	0.0	0.0	-1.0	-19.732288	0.31759114139432926	0.7374986444487481	0.0	0.0	1.0	1.0
IER3-AS1	No major difference	0.0009388281	0.0	0.0	0.0011587485515643105	0.0	0.0	-1.0	-19.391813	0.31759112867981826	0.7374986444487481	0.0	0.0	1.0	1.0
ENSG00000272275	No major difference	0.0009836575	0.0	0.007408066	0.0011587485515643105	0.0	0.005952380952380952	-1.0	-19.442347	0.3175911359731765	0.7374986444487481	-1.0	-22.201841	0.31875725864179183	1.0
ENSG00000272293	No major difference	0.0013477738	0.0	0.0	0.0011587485515643105	0.0	0.0	-1.0	-19.770624	0.31759113447183474	0.7374986444487481	0.0	0.0	1.0	1.0
ENSG00000272360	No major difference	0.00027213446	0.0	0.0	0.0011587485515643105	0.0	0.0	-1.0	-17.8993	0.317591125049225	0.7374986444487481	0.0	0.0	1.0	1.0
ENSG00000272384	No major difference	0.00046742577	0.0	0.0	0.0011587485515643105	0.0	0.0	-1.0	-18.583311	0.3175911285941486	0.7374986444487481	0.0	0.0	1.0	1.0
ENSG00000272434	No major difference	0.00165891	0.0	0.0	0.0011587485515643105	0.0	0.0	-1.0	-19.97443	0.3175911356138248	0.7374986444487481	0.0	0.0	1.0	1.0
ENSG00000272479	No major difference	0.00042817503	0.0	0.0	0.0011587485515643105	0.0	0.0	-1.0	-18.475336	0.31759113718131216	0.7374986444487481	0.0	0.0	1.0	1.0
ENSG00000272485	No major difference	0.00031237322	0.0	0.0	0.0011587485515643105	0.0	0.0	-1.0	-18.077518	0.3175911385045604	0.7374986444487481	0.0	0.0	1.0	1.0
ENSG00000272502	No major difference	0.00018996654	0.0	0.0	0.0011587485515643105	0.0	0.0	-1.0	-17.424627	0.3175911313896902	0.7374986444487481	0.0	0.0	1.0	1.0
ENSG00000272510	No major difference	0.00053989445	0.0	0.0	0.0011587485515643105	0.0	0.0	-1.0	-18.75795	0.31759112446773863	0.7374986444487481	0.0	0.0	1.0	1.0
ENSG00000272519	No major difference	0.0020878352	0.0	0.0	0.0011587485515643105	0.0	0.0	-1.0	-20.188011	0.31759114712087055	0.7374986444487481	0.0	0.0	1.0	1.0
ENSG00000272540	No major difference	0.0006248307	0.0	0.0	0.0011587485515643105	0.0	0.0	-1.0	-18.931202	0.3175911397425939	0.7374986444487481	0.0	0.0	1.0	1.0
ENSG00000272563	No major difference	0.001315265	0.0	0.0	0.0011587485515643105	0.0	0.0	-1.0	-19.745995	0.31759112268755463	0.7374986444487481	0.0	0.0	1.0	1.0
ENSG00000272578	No major difference	0.0001777494	0.0	0.0037572235	0.0011587485515643105	0.0	0.005952380952380952	-1.0	-17.335443	0.3175911303802608	0.7374986444487481	-1.0	-21.476	0.31875727041179536	1.0
ENSG00000272583	No major difference	0.00081630755	0.0	0.0	0.0011587485515643105	0.0	0.0	-1.0	-19.237486	0.31759112400680445	0.7374986444487481	0.0	0.0	1.0	1.0
ENSG00000272642	No major difference	0.0005104619	0.0	0.0	0.0011587485515643105	0.0	0.0	-1.0	-18.690453	0.3175911273367121	0.7374986444487481	0.0	0.0	1.0	1.0
ENSG00000272646	No major difference	0.0003266841	0.0	0.0	0.0011587485515643105	0.0	0.0	-1.0	-18.134886	0.3175911328295014	0.7374986444487481	0.0	0.0	1.0	1.0
ENSG00000272650	No major difference	0.00037454494	0.0	0.0	0.0011587485515643105	0.0	0.0	-1.0	-18.308273	0.31759114573896713	0.7374986444487481	0.0	0.0	1.0	1.0
ENSG00000272672	No major difference	0.0010988606	0.0	0.0	0.0011587485515643105	0.0	0.0	-1.0	-19.56038	0.31759113309556664	0.7374986444487481	0.0	0.0	1.0	1.0
ENSG00000272691	No major difference	0.0013205111	0.0	0.0	0.0011587485515643105	0.0	0.0	-1.0	-19.750021	0.31759113505390346	0.7374986444487481	0.0	0.0	1.0	1.0
ENSG00000272707	No major difference	0.00027414647	0.0	0.0	0.0011587485515643105	0.0	0.0	-1.0	-17.908878	0.3175911412920499	0.7374986444487481	0.0	0.0	1.0	1.0
HK2-DT	No major difference	0.00038920096	0.0	0.0	0.0011587485515643105	0.0	0.0	-1.0	-18.356468	0.3175911432178534	0.7374986444487481	0.0	0.0	1.0	1.0
SLC30A6-DT	No major difference	0.00030858815	0.0	0.0	0.0011587485515643105	0.0	0.0	-1.0	-18.061861	0.31759114169210817	0.7374986444487481	0.0	0.0	1.0	1.0
EIF2B5-DT	No major difference	0.0015073151	0.0	0.003400389	0.0011587485515643105	0.0	0.005952380952380952	-1.0	-19.881678	0.31759113549227147	0.7374986444487481	-1.0	-21.360992	0.3187572642064142	1.0
ENSG00000272729	No major difference	0.00018996654	0.0	0.0	0.0011587485515643105	0.0	0.0	-1.0	-17.424627	0.3175911313896902	0.7374986444487481	0.0	0.0	1.0	1.0
ENSG00000272750	No major difference	0.0005304411	0.0	0.0037572235	0.0011587485515643105	0.0	0.005952380952380952	-1.0	-18.73674	0.3175911247716051	0.7374986444487481	-1.0	-21.476	0.31875727041179536	1.0
ENSG00000272770	No major difference	0.002132012	0.0	0.0	0.0011587485515643105	0.0	0.0	-1.0	-20.206825	0.3175911346233775	0.7374986444487481	0.0	0.0	1.0	1.0
ENSG00000272777	No major difference	0.0001628542	0.0	0.0	0.0011587485515643105	0.0	0.0	-1.0	-17.217442	0.31759113265179995	0.7374986444487481	0.0	0.0	1.0	1.0
ENSG00000272789	No major difference	0.00036949888	0.0	0.0	0.0011587485515643105	0.0	0.0	-1.0	-18.29119	0.31759113342111334	0.7374986444487481	0.0	0.0	1.0	1.0
ENSG00000272791	No major difference	0.0011241799	0.0	0.0	0.0011587485515643105	0.0	0.0	-1.0	-19.584314	0.3175911313008998	0.7374986444487481	0.0	0.0	1.0	1.0
ENSG00000272798	No major difference	0.00046742577	0.0	0.0	0.0011587485515643105	0.0	0.0	-1.0	-18.583311	0.3175911285941486	0.7374986444487481	0.0	0.0	1.0	1.0
GCAWKR	No major difference	0.00017690817	0.0	0.0	0.0011587485515643105	0.0	0.0	-1.0	-17.329065	0.317591123816305	0.7374986444487481	0.0	0.0	1.0	1.0
ENSG00000272823	No major difference	0.0011860272	0.0	0.0	0.0011587485515643105	0.0	0.0	-1.0	-19.640114	0.3175911358267447	0.7374986444487481	0.0	0.0	1.0	1.0
ENSG00000272824	No major difference	0.0016127327	0.0	0.0	0.0011587485515643105	0.0	0.0	-1.0	-19.947334	0.3175911280677967	0.7374986444487481	0.0	0.0	1.0	1.0
ENSG00000272829	No major difference	0.00019804282	0.0	0.0	0.0011587485515643105	0.0	0.0	-1.0	-17.48028	0.31759114211765016	0.7374986444487481	0.0	0.0	1.0	1.0
ENSG00000272839	No major difference	0.00018135196	0.0	0.0	0.0011587485515643105	0.0	0.0	-1.0	-17.362406	0.31759114092972796	0.7374986444487481	0.0	0.0	1.0	1.0
MAP3K4-AS1	No major difference	0.0011184831	0.0	0.0	0.0011587485515643105	0.0	0.0	-1.0	-19.578987	0.31759113150761764	0.7374986444487481	0.0	0.0	1.0	1.0
ENSG00000272843	No major difference	0.0005163188	0.0	0.0	0.0011587485515643105	0.0	0.0	-1.0	-18.704233	0.3175911425978442	0.7374986444487481	0.0	0.0	1.0	1.0
ENSG00000272855	No major difference	0.00035796987	0.0	0.0	0.0011587485515643105	0.0	0.0	-1.0	-18.251162	0.31759114004907407	0.7374986444487481	0.0	0.0	1.0	1.0
ENSG00000272892	No major difference	0.0002295688	0.0	0.0	0.0011587485515643105	0.0	0.0	-1.0	-17.676376	0.3175911420410994	0.7374986444487481	0.0	0.0	1.0	1.0
ENSG00000272906	No major difference	0.0007487874	0.0	0.0	0.0011587485515643105	0.0	0.0	-1.0	-19.140139	0.3175911388155829	0.7374986444487481	0.0	0.0	1.0	1.0
ENSG00000272910	No major difference	0.0012986815	0.0	0.0	0.0011587485515643105	0.0	0.0	-1.0	-19.73314	0.31759113777455694	0.7374986444487481	0.0	0.0	1.0	1.0
ENSG00000272911	No major difference	0.0012975908	0.0	0.0	0.0011587485515643105	0.0	0.0	-1.0	-19.732288	0.31759114139432926	0.7374986444487481	0.0	0.0	1.0	1.0
ENSG00000272953	No major difference	0.0014105276	0.0	0.010447356	0.0011587485515643105	0.0	0.005952380952380952	-1.0	-19.816158	0.3175911287210548	0.7374986444487481	-1.0	-22.528698	0.31875726489394446	1.0
ENSG00000272966	No major difference	0.00023394881	0.0	0.0	0.0011587485515643105	0.0	0.0	-1.0	-17.701303	0.3175911380101435	0.7374986444487481	0.0	0.0	1.0	1.0
ENSG00000272991	No major difference	0.002963551	0.0	0.0	0.0011587485515643105	0.0	0.0	-1.0	-20.48897	0.3175911377574395	0.7374986444487481	0.0	0.0	1.0	1.0
CSGALNACT2-DT	No major difference	0.0015548453	0.0	0.0	0.0011587485515643105	0.0	0.0	-1.0	-19.911966	0.3175911258803127	0.7374986444487481	0.0	0.0	1.0	1.0
ENSG00000273013	No major difference	0.00020272903	0.0	0.0	0.0011587485515643105	0.0	0.0	-1.0	-17.51147	0.31759113454521265	0.7374986444487481	0.0	0.0	1.0	1.0
ENSG00000273014	No major difference	0.0018614434	0.0	0.0008786451	0.0011587485515643105	0.0	0.005952380952380952	-1.0	-20.083006	0.31759112729291095	0.7374986444487481	-1.0	-19.645058	0.3187572580297886	1.0
ENSG00000273026	No major difference	0.0016500514	0.0	0.0	0.0011587485515643105	0.0	0.0	-1.0	-19.969307	0.31759112623980335	0.7374986444487481	0.0	0.0	1.0	1.0
ENSG00000273049	No major difference	0.0010091432	0.0	0.0	0.0011587485515643105	0.0	0.0	-1.0	-19.46985	0.3175911323652357	0.7374986444487481	0.0	0.0	1.0	1.0
ENSG00000273056	No major difference	0.00018135196	0.0	0.0	0.0011587485515643105	0.0	0.0	-1.0	-17.362406	0.31759114092972796	0.7374986444487481	0.0	0.0	1.0	1.0
RALGPS2-AS1	No major difference	0.008043373	0.0	0.0	0.0011587485515643105	0.0	0.0	-1.0	-21.196959	0.3175911379879094	0.7374986444487481	0.0	0.0	1.0	1.0
ENSG00000273091	No major difference	0.00080079364	0.0	0.0	0.0011587485515643105	0.0	0.0	-1.0	-19.215984	0.3175911249710523	0.7374986444487481	0.0	0.0	1.0	1.0
ENSG00000273113	No major difference	0.0013873074	0.0	0.0	0.0011587485515643105	0.0	0.0	-1.0	-19.799606	0.31759114364603386	0.7374986444487481	0.0	0.0	1.0	1.0
ENSG00000273139	No major difference	0.00042817503	0.0	0.0	0.0011587485515643105	0.0	0.0	-1.0	-18.475336	0.31759113718131216	0.7374986444487481	0.0	0.0	1.0	1.0
ENSG00000273141	No major difference	0.0004902162	0.0	0.0	0.0011587485515643105	0.0	0.0	-1.0	-18.641386	0.3175911416898641	0.7374986444487481	0.0	0.0	1.0	1.0
ENSG00000273155	No major difference	0.0010160004	0.0	0.0	0.0011587485515643105	0.0	0.0	-1.0	-19.47711	0.3175911330018372	0.7374986444487481	0.0	0.0	1.0	1.0
ENSG00000273183	No major difference	0.0006212297	0.0	0.0008786451	0.0011587485515643105	0.0	0.005952380952380952	-1.0	-18.924423	0.3175911267009546	0.7374986444487481	-1.0	-19.645058	0.3187572580297886	1.0
FAM25BP	No major difference	0.00037600342	0.0	0.0	0.0011587485515643105	0.0	0.0	-1.0	-18.313162	0.31759113259776584	0.7374986444487481	0.0	0.0	1.0	1.0
ENSG00000273245	No major difference	0.0015439687	0.0	0.0	0.0011587485515643105	0.0	0.0	-1.0	-19.905138	0.3175911430610025	0.7374986444487481	0.0	0.0	1.0	1.0
ENSG00000273305	No major difference	0.00059412845	0.0	0.0	0.0011587485515643105	0.0	0.0	-1.0	-18.871902	0.31759114288077533	0.7374986444487481	0.0	0.0	1.0	1.0
ENSG00000273306	No major difference	0.001014	0.0	0.0	0.0011587485515643105	0.0	0.0	-1.0	-19.474998	0.3175911328240827	0.7374986444487481	0.0	0.0	1.0	1.0
ENSG00000273314	No major difference	0.00056476117	0.0	0.0	0.0011587485515643105	0.0	0.0	-1.0	-18.811762	0.31759114292538804	0.7374986444487481	0.0	0.0	1.0	1.0
TM4SF19-DYNLT2B	No major difference	0.00030537578	0.0	0.0	0.0011587485515643105	0.0	0.0	-1.0	-18.048405	0.3175911309996228	0.7374986444487481	0.0	0.0	1.0	1.0
ENSG00000273355	No major difference	0.0025231326	0.0	0.0	0.0011587485515643105	0.0	0.0	-1.0	-20.35435	0.31759113394292976	0.7374986444487481	0.0	0.0	1.0	1.0
ENSG00000273367	No major difference	0.00052055187	0.0	0.0	0.0011587485515643105	0.0	0.0	-1.0	-18.714083	0.31759113166691205	0.7374986444487481	0.0	0.0	1.0	1.0
SFTPD-AS1	No major difference	0.00017690817	0.0	0.012911891	0.0011587485515643105	0.0	0.005952380952380952	-1.0	-17.329065	0.317591123816305	0.7374986444487481	-1.0	-22.715982	0.31875726716503316	1.0
ENSG00000273374	No major difference	0.00069241034	0.0	0.0	0.0011587485515643105	0.0	0.0	-1.0	-19.050564	0.3175911314305985	0.7374986444487481	0.0	0.0	1.0	1.0
ENSG00000273375	No major difference	0.0007225244	0.0	0.0	0.0011587485515643105	0.0	0.0	-1.0	-19.099434	0.3175911384374874	0.7374986444487481	0.0	0.0	1.0	1.0
ENSG00000273381	No major difference	0.0009207378	0.0	0.008205535	0.0011587485515643105	0.0	0.011904761904761904	-1.0	-19.370594	0.31759112716998666	0.7374986444487481	-1.1609759	-22.423464	0.2473085042708392	1.0
ENSG00000273384	No major difference	0.0002996118	0.0	0.0	0.0011587485515643105	0.0	0.0	-1.0	-18.023865	0.3175911283538384	0.7374986444487481	0.0	0.0	1.0	1.0
ENSG00000273416	No major difference	0.0003266841	0.0	0.0021859643	0.0011587485515643105	0.0	0.005952380952380952	-1.0	-18.134886	0.3175911328295014	0.7374986444487481	-1.0	-20.829672	0.31875725900666263	1.0
OR13I1P	No major difference	0.00017690817	0.0	0.0	0.0011587485515643105	0.0	0.0	-1.0	-17.329065	0.317591123816305	0.7374986444487481	0.0	0.0	1.0	1.0
ENSG00000273424	No major difference	0.0002996118	0.0	0.0	0.0011587485515643105	0.0	0.0	-1.0	-18.023865	0.3175911283538384	0.7374986444487481	0.0	0.0	1.0	1.0
ENSG00000273442	No major difference	0.00050539686	0.0	0.0	0.0011587485515643105	0.0	0.0	-1.0	-18.678389	0.31759114016731554	0.7374986444487481	0.0	0.0	1.0	1.0
ENSG00000273461	No major difference	0.00020635742	0.0	0.0	0.0011587485515643105	0.0	0.0	-1.0	-17.535093	0.317591142026967	0.7374986444487481	0.0	0.0	1.0	1.0
ENSG00000273485	No major difference	0.0002611706	0.0	0.0	0.0011587485515643105	0.0	0.0	-1.0	-17.845705	0.3175911301495239	0.7374986444487481	0.0	0.0	1.0	1.0
ENSG00000273597	No major difference	0.00035156202	0.0	0.0	0.0011587485515643105	0.0	0.0	-1.0	-18.228289	0.31759112525114475	0.7374986444487481	0.0	0.0	1.0	1.0
EPOP	No major difference	0.0006175052	0.0	0.0	0.0011587485515643105	0.0	0.0	-1.0	-18.917364	0.31759113548592316	0.7374986444487481	0.0	0.0	1.0	1.0
ENSG00000273639	No major difference	0.0017758599	0.0	0.0	0.0011587485515643105	0.0	0.0	-1.0	-20.039028	0.31759114163729124	0.7374986444487481	0.0	0.0	1.0	1.0
ENSG00000273680	No major difference	0.00032107192	0.0	0.0	0.0011587485515643105	0.0	0.0	-1.0	-18.112724	0.3175911333974159	0.7374986444487481	0.0	0.0	1.0	1.0
ENSG00000273682	No major difference	0.00040718564	0.0	0.0147427395	0.0011587485515643105	0.0	0.005952380952380952	-1.0	-18.412909	0.317591140601856	0.7374986444487481	-1.0	-22.827816	0.3187572602067361	1.0
ENSG00000273687	No major difference	0.00035519918	0.0	0.0	0.0011587485515643105	0.0	0.0	-1.0	-18.241327	0.31759114321733445	0.7374986444487481	0.0	0.0	1.0	1.0
LHX1	No major difference	0.00030537578	0.0	0.0	0.0011587485515643105	0.0	0.0	-1.0	-18.048405	0.3175911309996228	0.7374986444487481	0.0	0.0	1.0	1.0
SUGT1-DT	No major difference	0.00089773274	0.0	0.0	0.0011587485515643105	0.0	0.0	-1.0	-19.342875	0.3175911361454169	0.7374986444487481	0.0	0.0	1.0	1.0
ENSG00000273733	No major difference	0.00070248474	0.0	0.0	0.0011587485515643105	0.0	0.0	-1.0	-19.067186	0.31759114058599264	0.7374986444487481	0.0	0.0	1.0	1.0
ENSG00000273747	No major difference	0.0007487874	0.0	0.0	0.0011587485515643105	0.0	0.0	-1.0	-19.140139	0.3175911388155829	0.7374986444487481	0.0	0.0	1.0	1.0
ENSG00000273767	No major difference	0.0001628542	0.0	0.0	0.0011587485515643105	0.0	0.0	-1.0	-17.217442	0.31759113265179995	0.7374986444487481	0.0	0.0	1.0	1.0
LINC02970	No major difference	0.0007225244	0.0	0.0	0.0011587485515643105	0.0	0.0	-1.0	-19.099434	0.3175911384374874	0.7374986444487481	0.0	0.0	1.0	1.0
USP27X	No major difference	0.00023394881	0.0	0.0	0.0011587485515643105	0.0	0.0	-1.0	-17.701303	0.3175911380101435	0.7374986444487481	0.0	0.0	1.0	1.0
Metazoa_SRP-21	No major difference	0.00053989445	0.0	0.0	0.0011587485515643105	0.0	0.0	-1.0	-18.75795	0.31759112446773863	0.7374986444487481	0.0	0.0	1.0	1.0
ENSG00000273840	No major difference	0.0005267039	0.0	0.0	0.0011587485515643105	0.0	0.0	-1.0	-18.728235	0.317591127061885	0.7374986444487481	0.0	0.0	1.0	1.0
ENSG00000273860	No major difference	0.0015439687	0.0	0.0	0.0011587485515643105	0.0	0.0	-1.0	-19.905138	0.3175911430610025	0.7374986444487481	0.0	0.0	1.0	1.0
SLC20A1P2	No major difference	0.0010080456	0.0	0.0	0.0011587485515643105	0.0	0.0	-1.0	-19.468685	0.3175911316840427	0.7374986444487481	0.0	0.0	1.0	1.0
ENSG00000273956	No major difference	0.00069241034	0.0	0.0	0.0011587485515643105	0.0	0.0	-1.0	-19.050564	0.3175911314305985	0.7374986444487481	0.0	0.0	1.0	1.0
ENSG00000273958	No major difference	0.0016942832	0.0	0.0	0.0011587485515643105	0.0	0.0	-1.0	-19.994556	0.3175911306120564	0.7374986444487481	0.0	0.0	1.0	1.0
ENSG00000273988	No major difference	0.0009562603	0.0	0.0	0.0011587485515643105	0.0	0.0	-1.0	-19.411802	0.3175911435852738	0.7374986444487481	0.0	0.0	1.0	1.0
ENSG00000274124	No major difference	0.00076308753	0.0	0.0	0.0011587485515643105	0.0	0.0	-1.0	-19.1616	0.31759113224065477	0.7374986444487481	0.0	0.0	1.0	1.0
ENSG00000274167	No major difference	0.00022758491	0.0	0.0	0.0011587485515643105	0.0	0.0	-1.0	-17.664917	0.31759112419237095	0.7374986444487481	0.0	0.0	1.0	1.0
LINC02967	No major difference	0.0018562251	0.0	0.0	0.0011587485515643105	0.0	0.0	-1.0	-20.080397	0.31759113615533363	0.7374986444487481	0.0	0.0	1.0	1.0
ENSG00000274215	No major difference	0.0014995127	0.0	0.0	0.0011587485515643105	0.0	0.0	-1.0	-19.87659	0.31759112690894387	0.7374986444487481	0.0	0.0	1.0	1.0
ENSG00000274261	No major difference	0.0019113377	0.0	0.0	0.0011587485515643105	0.0	0.0	-1.0	-20.107487	0.31759113337369804	0.7374986444487481	0.0	0.0	1.0	1.0
ENSG00000274270	No major difference	0.0010486413	0.0	0.014299446	0.0011587485515643105	0.0	0.011904761904761904	-1.0	-19.510862	0.31759114279993234	0.7374986444487481	-1.386791	-23.144566	0.16735383138949161	1.0
ENSG00000274315	No major difference	0.0008727159	0.0	0.0	0.0011587485515643105	0.0	0.0	-1.0	-19.31175	0.31759112577189963	0.7374986444487481	0.0	0.0	1.0	1.0
ENSG00000274331	No major difference	0.0012994097	0.0	0.0	0.0011587485515643105	0.0	0.0	-1.0	-19.73371	0.31759114734171284	0.7374986444487481	0.0	0.0	1.0	1.0
ENSG00000274373	No major difference	0.0015019424	0.0	0.0	0.0011587485515643105	0.0	0.0	-1.0	-19.878178	0.31759112714470095	0.7374986444487481	0.0	0.0	1.0	1.0
SEC22B2P	No major difference	0.0016021412	0.0	0.0	0.0011587485515643105	0.0	0.0	-1.0	-19.940983	0.3175911310783058	0.7374986444487481	0.0	0.0	1.0	1.0
ENSG00000274425	No major difference	0.0010847166	0.0	0.0030092928	0.0011587485515643105	0.0	0.005952380952380952	-1.0	-19.546717	0.31759113583841825	0.7374986444487481	-1.0	-21.21755	0.31875725467582716	1.0
ENSG00000274492	No major difference	0.00080889947	0.0	0.0	0.0011587485515643105	0.0	0.0	-1.0	-19.22728	0.31759112320600513	0.7374986444487481	0.0	0.0	1.0	1.0
ENSG00000274501	No major difference	0.00070057344	0.0	0.0	0.0011587485515643105	0.0	0.0	-1.0	-19.064053	0.3175911372935216	0.7374986444487481	0.0	0.0	1.0	1.0
ENSG00000274508	No major difference	0.00040607972	0.0	0.0	0.0011587485515643105	0.0	0.0	-1.0	-18.40952	0.31759113218803986	0.7374986444487481	0.0	0.0	1.0	1.0
Metazoa_SRP-40	No major difference	0.00020635742	0.0	0.0	0.0011587485515643105	0.0	0.0	-1.0	-17.535093	0.317591142026967	0.7374986444487481	0.0	0.0	1.0	1.0
FAM74A6	No major difference	0.0006732996	0.0	0.0	0.0011587485515643105	0.0	0.0	-1.0	-19.018238	0.31759113376092296	0.7374986444487481	0.0	0.0	1.0	1.0
SEBOX	No major difference	0.00039710366	0.0	0.0	0.0011587485515643105	0.0	0.0	-1.0	-18.381622	0.31759112495952974	0.7374986444487481	0.0	0.0	1.0	1.0
ENSG00000274551	No major difference	0.0002515464	0.0	0.0	0.0011587485515643105	0.0	0.0	-1.0	-17.796602	0.31759113130341027	0.7374986444487481	0.0	0.0	1.0	1.0
ENSG00000274562	No major difference	0.0016666646	0.0	0.0	0.0011587485515643105	0.0	0.0	-1.0	-19.978888	0.3175911310235391	0.7374986444487481	0.0	0.0	1.0	1.0
ENSG00000274653	No major difference	0.0003092058	0.0	0.0	0.0011587485515643105	0.0	0.0	-1.0	-18.06443	0.3175911392607766	0.7374986444487481	0.0	0.0	1.0	1.0
ENSG00000274695	No major difference	0.00015664585	0.0	0.0	0.0011587485515643105	0.0	0.0	-1.0	-17.164833	0.31759114427307383	0.7374986444487481	0.0	0.0	1.0	1.0
ENSG00000274723	No major difference	0.00019425793	0.0	0.0	0.0011587485515643105	0.0	0.0	-1.0	-17.454508	0.31759113850527654	0.7374986444487481	0.0	0.0	1.0	1.0
ENSG00000274748	No major difference	0.00083845766	0.0	0.0	0.0011587485515643105	0.0	0.0	-1.0	-19.267355	0.317591137233076	0.7374986444487481	0.0	0.0	1.0	1.0
ENSG00000274769	No major difference	0.0009143804	0.0	0.0	0.0011587485515643105	0.0	0.0	-1.0	-19.363018	0.31759112889371244	0.7374986444487481	0.0	0.0	1.0	1.0
TBC1D3B	No major difference	0.00036806113	0.0	0.0	0.0011587485515643105	0.0	0.0	-1.0	-18.286274	0.3175911448848402	0.7374986444487481	0.0	0.0	1.0	1.0
ENSG00000274828	No major difference	0.00023254035	0.0	0.0	0.0011587485515643105	0.0	0.0	-1.0	-17.693344	0.3175911397264867	0.7374986444487481	0.0	0.0	1.0	1.0
ENSG00000274884	No major difference	0.0008279732	0.0	0.0	0.0011587485515643105	0.0	0.0	-1.0	-19.253336	0.3175911245607039	0.7374986444487481	0.0	0.0	1.0	1.0
ENSG00000274893	No major difference	0.0023563772	0.0	0.0	0.0011587485515643105	0.0	0.0	-1.0	-20.29528	0.3175911285272979	0.7374986444487481	0.0	0.0	1.0	1.0
ENSG00000274895	No major difference	0.00019804282	0.0	0.0	0.0011587485515643105	0.0	0.0	-1.0	-17.48028	0.31759114211765016	0.7374986444487481	0.0	0.0	1.0	1.0
ENSG00000274904	No major difference	0.00094149786	0.0	0.0	0.0011587485515643105	0.0	0.0	-1.0	-19.394903	0.3175911387309404	0.7374986444487481	0.0	0.0	1.0	1.0
ENSG00000274922	No major difference	0.00019425793	0.0	0.0	0.0011587485515643105	0.0	0.0	-1.0	-17.454508	0.31759113850527654	0.7374986444487481	0.0	0.0	1.0	1.0
ENSG00000274937	No major difference	0.0007225244	0.0	0.0	0.0011587485515643105	0.0	0.0	-1.0	-19.099434	0.3175911384374874	0.7374986444487481	0.0	0.0	1.0	1.0
ENSG00000274944	No major difference	0.00030858815	0.0	0.0	0.0011587485515643105	0.0	0.0	-1.0	-18.061861	0.31759114169210817	0.7374986444487481	0.0	0.0	1.0	1.0
ENSG00000274987	No major difference	0.00090017356	0.0	0.0	0.0011587485515643105	0.0	0.0	-1.0	-19.345856	0.3175911249474228	0.7374986444487481	0.0	0.0	1.0	1.0
ENSG00000274996	No major difference	0.00030537578	0.0	0.0	0.0011587485515643105	0.0	0.0	-1.0	-18.048405	0.3175911309996228	0.7374986444487481	0.0	0.0	1.0	1.0
Metazoa_SRP-56	No major difference	0.0005249144	0.0	0.0	0.0011587485515643105	0.0	0.0	-1.0	-18.724138	0.3175911416550368	0.7374986444487481	0.0	0.0	1.0	1.0
ENSG00000275106	No major difference	0.0026305302	0.0	0.0	0.0011587485515643105	0.0	0.0	-1.0	-20.389814	0.31759112569360853	0.7374986444487481	0.0	0.0	1.0	1.0
ENSG00000275163	No major difference	0.00028761989	0.0	0.0	0.0011587485515643105	0.0	0.0	-1.0	-17.971107	0.31759113757270047	0.7374986444487481	0.0	0.0	1.0	1.0
FAM9CP1	No major difference	0.0010135566	0.0	0.0	0.0011587485515643105	0.0	0.0	-1.0	-19.47453	0.3175911259826806	0.7374986444487481	0.0	0.0	1.0	1.0
LINC02960	No major difference	0.002847048	0.0	0.0	0.0011587485515643105	0.0	0.0	-1.0	-20.455982	0.3175911294188804	0.7374986444487481	0.0	0.0	1.0	1.0
ENSG00000275216	No major difference	0.0032288362	0.0	0.0054322435	0.0011587485515643105	0.0	0.005952380952380952	-1.0	-20.558235	0.3175911365206465	0.7374986444487481	-1.0	-21.882938	0.3187572635147688	1.0
ENSG00000275228	No major difference	0.0001645891	0.0	0.0	0.0011587485515643105	0.0	0.0	-1.0	-17.231762	0.3175911474957822	0.7374986444487481	0.0	0.0	1.0	1.0
ENSG00000275232	No major difference	0.00036120586	0.0	0.0	0.0011587485515643105	0.0	0.0	-1.0	-18.26254	0.31759113814402395	0.7374986444487481	0.0	0.0	1.0	1.0
ENSG00000275234	No major difference	0.0011587485	0.0	0.0030092928	0.0011587485515643105	0.0	0.005952380952380952	-1.0	-19.615952	0.3175911338313361	0.7374986444487481	-1.0	-21.21755	0.31875725467582716	1.0
ENSG00000275236	No major difference	0.0015927814	0.0	0.0	0.0011587485515643105	0.0	0.0	-1.0	-19.935326	0.317591128313324	0.7374986444487481	0.0	0.0	1.0	1.0
FGD5P1	No major difference	0.0005104619	0.0	0.0	0.0011587485515643105	0.0	0.0	-1.0	-18.690453	0.3175911273367121	0.7374986444487481	0.0	0.0	1.0	1.0
ENSG00000275348	No major difference	0.0001777494	0.0	0.0	0.0011587485515643105	0.0	0.0	-1.0	-17.335443	0.3175911303802608	0.7374986444487481	0.0	0.0	1.0	1.0
C7orf77	No major difference	0.0016010342	0.0	0.0	0.0011587485515643105	0.0	0.0	-1.0	-19.940317	0.31759113046187326	0.7374986444487481	0.0	0.0	1.0	1.0
GUSBP19	No major difference	0.0013477738	0.0	0.0	0.0011587485515643105	0.0	0.0	-1.0	-19.770624	0.31759113447183474	0.7374986444487481	0.0	0.0	1.0	1.0
ENSG00000275383	No major difference	0.0004404632	0.0	0.0	0.0011587485515643105	0.0	0.0	-1.0	-18.510305	0.31759113109664383	0.7374986444487481	0.0	0.0	1.0	1.0
CCL18	No major difference	0.00050539686	0.0	0.0	0.0011587485515643105	0.0	0.0	-1.0	-18.678389	0.31759114016731554	0.7374986444487481	0.0	0.0	1.0	1.0
ENSG00000275401	No major difference	0.00067961786	0.0	0.0	0.0011587485515643105	0.0	0.0	-1.0	-19.029041	0.31759113372657855	0.7374986444487481	0.0	0.0	1.0	1.0
ENSG00000275406	No major difference	0.0016326151	0.0	0.0	0.0011587485515643105	0.0	0.0	-1.0	-19.959118	0.3175911396724728	0.7374986444487481	0.0	0.0	1.0	1.0
ENSG00000275409	No major difference	0.0007182697	0.0	0.0	0.0011587485515643105	0.0	0.0	-1.0	-19.092676	0.31759112848110466	0.7374986444487481	0.0	0.0	1.0	1.0
VN1R18P	No major difference	0.001231074	0.0	0.0	0.0011587485515643105	0.0	0.0	-1.0	-19.678562	0.3175911324702806	0.7374986444487481	0.0	0.0	1.0	1.0
ENSG00000275427	No major difference	0.0016666646	0.0	0.0	0.0011587485515643105	0.0	0.0	-1.0	-19.978888	0.3175911310235391	0.7374986444487481	0.0	0.0	1.0	1.0
ENSG00000275454	No major difference	0.0005822126	0.0	0.0	0.0011587485515643105	0.0	0.0	-1.0	-18.847923	0.3175911433056237	0.7374986444487481	0.0	0.0	1.0	1.0
C17orf98	No major difference	0.0010080456	0.0	0.0	0.0011587485515643105	0.0	0.0	-1.0	-19.468685	0.3175911316840427	0.7374986444487481	0.0	0.0	1.0	1.0
ENSG00000275494	No major difference	0.0008319859	0.0	0.0	0.0011587485515643105	0.0	0.0	-1.0	-19.258726	0.3175911442882586	0.7374986444487481	0.0	0.0	1.0	1.0
ENSG00000275547	No major difference	0.0006248307	0.0	0.0	0.0011587485515643105	0.0	0.0	-1.0	-18.931202	0.3175911397425939	0.7374986444487481	0.0	0.0	1.0	1.0
ENSG00000275569	No major difference	0.0006184115	0.0	0.0	0.0011587485515643105	0.0	0.0	-1.0	-18.919086	0.31759113643948117	0.7374986444487481	0.0	0.0	1.0	1.0
ENSG00000275582	No major difference	0.0004269916	0.0	0.0	0.0011587485515643105	0.0	0.0	-1.0	-18.471909	0.31759113984075876	0.7374986444487481	0.0	0.0	1.0	1.0
Metazoa_SRP-66	No major difference	0.0015439687	0.0	0.0	0.0011587485515643105	0.0	0.0	-1.0	-19.905138	0.3175911430610025	0.7374986444487481	0.0	0.0	1.0	1.0
ENSG00000275778	No major difference	0.00031237322	0.0	0.0	0.0011587485515643105	0.0	0.0	-1.0	-18.077518	0.3175911385045604	0.7374986444487481	0.0	0.0	1.0	1.0
ENSG00000275897	No major difference	0.0012903658	0.0	0.002205811	0.0011587485515643105	0.0	0.005952380952380952	-1.0	-19.726618	0.31759114241317155	0.7374986444487481	-1.0	-20.840872	0.3187572588213028	1.0
ENSG00000275936	No major difference	0.00085634994	0.0	0.0	0.0011587485515643105	0.0	0.0	-1.0	-19.290806	0.31759113862163996	0.7374986444487481	0.0	0.0	1.0	1.0
ENSG00000275944	No major difference	0.0010534077	0.0	0.0	0.0011587485515643105	0.0	0.0	-1.0	-19.515684	0.31759113486157076	0.7374986444487481	0.0	0.0	1.0	1.0
ENSG00000275997	No major difference	0.00050539686	0.0	0.0	0.0011587485515643105	0.0	0.0	-1.0	-18.678389	0.31759114016731554	0.7374986444487481	0.0	0.0	1.0	1.0
RNA5SP440	No major difference	0.0011174046	0.0	0.0	0.0011587485515643105	0.0	0.0	-1.0	-19.577974	0.3175911280080887	0.7374986444487481	0.0	0.0	1.0	1.0
RN7SL711P	No major difference	0.001555367	0.0	0.0	0.0011587485515643105	0.0	0.0	-1.0	-19.912292	0.31759112903093795	0.7374986444487481	0.0	0.0	1.0	1.0
H4C9	No major difference	0.001967315	0.0	0.0	0.0011587485515643105	0.0	0.0	-1.0	-20.13401	0.3175911291503278	0.7374986444487481	0.0	0.0	1.0	1.0
ENSG00000276272	No major difference	0.00071406475	0.0	0.0	0.0011587485515643105	0.0	0.0	-1.0	-19.08595	0.31759114023428836	0.7374986444487481	0.0	0.0	1.0	1.0
ENSG00000276292	No major difference	0.00067654275	0.0	0.0	0.0011587485515643105	0.0	0.0	-1.0	-19.023798	0.31759113760015184	0.7374986444487481	0.0	0.0	1.0	1.0
GTF2IP8	No major difference	0.00035667518	0.0	0.0	0.0011587485515643105	0.0	0.0	-1.0	-18.246576	0.31759112682132656	0.7374986444487481	0.0	0.0	1.0	1.0
UBE2NL	No major difference	0.0018284	0.0	0.0	0.0011587485515643105	0.0	0.0	-1.0	-20.066334	0.31759113319636406	0.7374986444487481	0.0	0.0	1.0	1.0
ENSG00000276393	No major difference	0.0021811738	0.0	0.0	0.0011587485515643105	0.0	0.0	-1.0	-20.22719	0.31759113469328687	0.7374986444487481	0.0	0.0	1.0	1.0
VN1R9P	No major difference	0.0013831673	0.0	0.0	0.0011587485515643105	0.0	0.0	-1.0	-19.79662	0.31759113618577234	0.7374986444487481	0.0	0.0	1.0	1.0
LINC03025-1	No major difference	0.00042746417	0.0	0.010249472	0.0011587485515643105	0.0	0.005952380952380952	-1.0	-18.473278	0.31759112607480616	0.7374986444487481	-1.0	-22.511261	0.3187572650214962	1.0
ENSG00000276471	No major difference	0.00020635742	0.0	0.0	0.0011587485515643105	0.0	0.0	-1.0	-17.535093	0.317591142026967	0.7374986444487481	0.0	0.0	1.0	1.0
ENSG00000276484	No major difference	0.0014152654	0.0	0.0	0.0011587485515643105	0.0	0.0	-1.0	-19.819492	0.3175911284902321	0.7374986444487481	0.0	0.0	1.0	1.0
ENSG00000276488	No major difference	0.00039710366	0.0	0.0	0.0011587485515643105	0.0	0.0	-1.0	-18.381622	0.31759112495952974	0.7374986444487481	0.0	0.0	1.0	1.0
SNX19P4	No major difference	0.0006994106	0.0	0.0	0.0011587485515643105	0.0	0.0	-1.0	-19.062143	0.31759113573076203	0.7374986444487481	0.0	0.0	1.0	1.0
ENSG00000276627	No major difference	0.00030272314	0.0	0.0	0.0011587485515643105	0.0	0.0	-1.0	-18.037174	0.31759113338905615	0.7374986444487481	0.0	0.0	1.0	1.0
ENSG00000276651	No major difference	0.00034661937	0.0	0.0037572235	0.0011587485515643105	0.0	0.005952380952380952	-1.0	-18.210327	0.317591138160847	0.7374986444487481	-1.0	-21.476	0.31875727041179536	1.0
ENSG00000276663	No major difference	0.00043116225	0.0	0.0	0.0011587485515643105	0.0	0.0	-1.0	-18.48394	0.3175911375187911	0.7374986444487481	0.0	0.0	1.0	1.0
ENSG00000276687	No major difference	0.00035381634	0.0	0.0	0.0011587485515643105	0.0	0.0	-1.0	-18.236387	0.31759112587251576	0.7374986444487481	0.0	0.0	1.0	1.0
ENSG00000276707	No major difference	0.00030537578	0.0	0.0	0.0011587485515643105	0.0	0.0	-1.0	-18.048405	0.3175911309996228	0.7374986444487481	0.0	0.0	1.0	1.0
YWHAEP7	No major difference	0.001939328	0.0	0.0	0.0011587485515643105	0.0	0.0	-1.0	-20.12087	0.31759112911922965	0.7374986444487481	0.0	0.0	1.0	1.0
ENSG00000276754	No major difference	0.00081630755	0.0	0.0	0.0011587485515643105	0.0	0.0	-1.0	-19.237486	0.31759112400680445	0.7374986444487481	0.0	0.0	1.0	1.0
SNORD26	No major difference	0.0010080456	0.0	0.0	0.0011587485515643105	0.0	0.0	-1.0	-19.468685	0.3175911316840427	0.7374986444487481	0.0	0.0	1.0	1.0
Metazoa_SRP-100	No major difference	0.00085045764	0.0	0.0	0.0011587485515643105	0.0	0.0	-1.0	-19.283148	0.31759114290578777	0.7374986444487481	0.0	0.0	1.0	1.0
GSTT4	No major difference	0.0008645764	0.0	0.0	0.0011587485515643105	0.0	0.0	-1.0	-19.301394	0.3175911359980661	0.7374986444487481	0.0	0.0	1.0	1.0
ENSG00000276952	No major difference	0.00020272903	0.0	0.0	0.0011587485515643105	0.0	0.0	-1.0	-17.51147	0.31759113454521265	0.7374986444487481	0.0	0.0	1.0	1.0
RN7SL769P	No major difference	0.0010390034	0.0	0.0	0.0011587485515643105	0.0	0.0	-1.0	-19.50103	0.3175911336676604	0.7374986444487481	0.0	0.0	1.0	1.0
ENSG00000276968	No major difference	0.00027414647	0.0	0.0	0.0011587485515643105	0.0	0.0	-1.0	-17.908878	0.3175911412920499	0.7374986444487481	0.0	0.0	1.0	1.0
Metazoa_SRP-106	No major difference	0.0003615158	0.0	0.0	0.0011587485515643105	0.0	0.0	-1.0	-18.263624	0.31759112683523444	0.7374986444487481	0.0	0.0	1.0	1.0
TEX28P3	No major difference	0.0010087038	0.0	0.0	0.0011587485515643105	0.0	0.0	-1.0	-19.469385	0.3175911297811025	0.7374986444487481	0.0	0.0	1.0	1.0
SNORA71-2	No major difference	0.0021241952	0.0	0.0	0.0011587485515643105	0.0	0.0	-1.0	-20.203531	0.3175911427077024	0.7374986444487481	0.0	0.0	1.0	1.0
ENSG00000277035	No major difference	0.0003341981	0.0	0.0	0.0011587485515643105	0.0	0.0	-1.0	-18.163904	0.31759114057529686	0.7374986444487481	0.0	0.0	1.0	1.0
ENSG00000277117	No major difference	0.0012636298	0.0	0.0	0.0011587485515643105	0.0	0.0	-1.0	-19.705292	0.3175911442681017	0.7374986444487481	0.0	0.0	1.0	1.0
ENSG00000277143	No major difference	0.0003488893	0.0	0.0	0.0011587485515643105	0.0	0.0	-1.0	-18.21861	0.3175911477871913	0.7374986444487481	0.0	0.0	1.0	1.0
ENSG00000277144	No major difference	0.00030711596	0.0	0.0	0.0011587485515643105	0.0	0.0	-1.0	-18.055712	0.31759114276947603	0.7374986444487481	0.0	0.0	1.0	1.0
ENSG00000277182	No major difference	0.0005014599	0.0	0.0	0.0011587485515643105	0.0	0.0	-1.0	-18.668915	0.31759112864228645	0.7374986444487481	0.0	0.0	1.0	1.0
ENSG00000277211	No major difference	0.0009965586	0.0	0.0	0.0011587485515643105	0.0	0.0	-1.0	-19.456375	0.317591129596486	0.7374986444487481	0.0	0.0	1.0	1.0
ENSG00000277245	No major difference	0.000544056	0.0	0.0	0.0011587485515643105	0.0	0.0	-1.0	-18.767153	0.3175911386350115	0.7374986444487481	0.0	0.0	1.0	1.0
ENSG00000277247	No major difference	0.00015819092	0.0	0.0015589292	0.0011587485515643105	0.0	0.005952380952380952	-1.0	-17.17813	0.3175911269744347	0.7374986444487481	-1.0	-20.402073	0.31875726552627326	1.0
LINC02881	No major difference	0.0013588374	0.0	0.0	0.0011587485515643105	0.0	0.0	-1.0	-19.778841	0.3175911361558474	0.7374986444487481	0.0	0.0	1.0	1.0
GOLGA6L6	No major difference	0.0018341886	0.0	0.0	0.0011587485515643105	0.0	0.0	-1.0	-20.06928	0.31759113936514083	0.7374986444487481	0.0	0.0	1.0	1.0
ENSG00000277324	No major difference	0.0001777494	0.0	0.0	0.0011587485515643105	0.0	0.0	-1.0	-17.335443	0.3175911303802608	0.7374986444487481	0.0	0.0	1.0	1.0
SPDYE20P	No major difference	0.0011902911	0.0	0.0009109508	0.0011587485515643105	0.0	0.005952380952380952	-1.0	-19.64383	0.31759114138728606	0.7374986444487481	-1.0	-19.693687	0.31875726337007215	1.0
ENSG00000277350	No major difference	0.0006248307	0.0	0.0	0.0011587485515643105	0.0	0.0	-1.0	-18.931202	0.3175911397425939	0.7374986444487481	0.0	0.0	1.0	1.0
ENSG00000277397	No major difference	0.0010584595	0.0	0.0	0.0011587485515643105	0.0	0.0	-1.0	-19.520767	0.3175911301694562	0.7374986444487481	0.0	0.0	1.0	1.0
ENSG00000277435	No major difference	0.0005067229	0.0	0.0	0.0011587485515643105	0.0	0.0	-1.0	-18.68156	0.3175911349860212	0.7374986444487481	0.0	0.0	1.0	1.0
ENSG00000277444	No major difference	0.00083845766	0.0	0.0	0.0011587485515643105	0.0	0.0	-1.0	-19.267355	0.317591137233076	0.7374986444487481	0.0	0.0	1.0	1.0
ENSG00000277459	No major difference	0.00070666167	0.0	0.0	0.0011587485515643105	0.0	0.0	-1.0	-19.073996	0.3175911391115205	0.7374986444487481	0.0	0.0	1.0	1.0
ENSG00000277491	No major difference	0.00088437204	0.0	0.0	0.0011587485515643105	0.0	0.0	-1.0	-19.326384	0.31759113556703034	0.7374986444487481	0.0	0.0	1.0	1.0
SLCO4A1-AS2	No major difference	0.00035435733	0.0	0.0042463923	0.0011587485515643105	0.0	0.005952380952380952	-1.0	-18.238323	0.31759113122663335	0.7374986444487481	-1.0	-21.614304	0.3187572755107285	1.0
ENSG00000277498	No major difference	0.00082122505	0.0	0.0	0.0011587485515643105	0.0	0.0	-1.0	-19.2442	0.3175911419354747	0.7374986444487481	0.0	0.0	1.0	1.0
ENSG00000277511	No major difference	0.00040607972	0.0	0.004393712	0.0011587485515643105	0.0	0.005952380952380952	-1.0	-18.40952	0.31759113218803986	0.7374986444487481	-1.0	-21.652287	0.31875726521858105	1.0
PNMA8C	No major difference	0.00027414647	0.0	0.0	0.0011587485515643105	0.0	0.0	-1.0	-17.908878	0.3175911412920499	0.7374986444487481	0.0	0.0	1.0	1.0
ENSG00000277550	No major difference	0.00090633443	0.0	0.0	0.0011587485515643105	0.0	0.0	-1.0	-19.353338	0.3175911257848936	0.7374986444487481	0.0	0.0	1.0	1.0
ENSG00000277575	No major difference	0.0001645891	0.0	0.0	0.0011587485515643105	0.0	0.0	-1.0	-17.231762	0.3175911474957822	0.7374986444487481	0.0	0.0	1.0	1.0
ENSG00000277587	No major difference	0.0009035077	0.0	0.0	0.0011587485515643105	0.0	0.0	-1.0	-19.349913	0.317591135999643	0.7374986444487481	0.0	0.0	1.0	1.0
Metazoa_SRP-126	No major difference	0.00064001576	0.0	0.0	0.0011587485515643105	0.0	0.0	-1.0	-18.959293	0.3175911383605288	0.7374986444487481	0.0	0.0	1.0	1.0
Metazoa_SRP-128	No major difference	0.00035991566	0.0	0.0	0.0011587485515643105	0.0	0.0	-1.0	-18.258017	0.3175911337544092	0.7374986444487481	0.0	0.0	1.0	1.0
ENSG00000277688	No major difference	0.00040039685	0.0	0.0	0.0011587485515643105	0.0	0.0	-1.0	-18.391937	0.3175911388062948	0.7374986444487481	0.0	0.0	1.0	1.0
ENSG00000277692	No major difference	0.00016243757	0.0	0.0	0.0011587485515643105	0.0	0.0	-1.0	-17.213978	0.31759112560285185	0.7374986444487481	0.0	0.0	1.0	1.0
ENSG00000277695	No major difference	0.0019113377	0.0	0.0	0.0011587485515643105	0.0	0.0	-1.0	-20.107487	0.31759113337369804	0.7374986444487481	0.0	0.0	1.0	1.0
ENSG00000277702	No major difference	0.00020272903	0.0	0.0032504476	0.0011587485515643105	0.0	0.005952380952380952	-1.0	-17.51147	0.31759113454521265	0.7374986444487481	-1.0	-21.308378	0.3187572586611898	1.0
ENSG00000277715	No major difference	0.00043004216	0.0	0.0	0.0011587485515643105	0.0	0.0	-1.0	-18.480722	0.3175911333440845	0.7374986444487481	0.0	0.0	1.0	1.0
ENSG00000277749	No major difference	0.00069951615	0.0	0.0	0.0011587485515643105	0.0	0.0	-1.0	-19.062317	0.3175911419099002	0.7374986444487481	0.0	0.0	1.0	1.0
SYT15B	No major difference	0.0011123096	0.0	0.0	0.0011587485515643105	0.0	0.0	-1.0	-19.573175	0.3175911389889916	0.7374986444487481	0.0	0.0	1.0	1.0
ENSG00000277767	No major difference	0.00066781853	0.0	0.0059190863	0.0011587485515643105	0.0	0.005952380952380952	-1.0	-19.008768	0.31759113543676554	0.7374986444487481	-1.0	-21.973394	0.3187572650721721	1.0
ENSG00000277873	No major difference	0.0005235507	0.0	0.0	0.0011587485515643105	0.0	0.0	-1.0	-18.721006	0.31759113053107374	0.7374986444487481	0.0	0.0	1.0	1.0
ENSG00000277901	No major difference	0.00064001576	0.0	0.012911891	0.0011587485515643105	0.0	0.005952380952380952	-1.0	-18.959293	0.3175911383605288	0.7374986444487481	-1.0	-22.715982	0.31875726716503316	1.0
ENSG00000277930	No major difference	0.00040545806	0.0	0.0	0.0011587485515643105	0.0	0.0	-1.0	-18.407608	0.3175911414359229	0.7374986444487481	0.0	0.0	1.0	1.0
OR52E5	No major difference	0.00069552736	0.0	0.0	0.0011587485515643105	0.0	0.0	-1.0	-19.055737	0.31759113937922506	0.7374986444487481	0.0	0.0	1.0	1.0
Metazoa_SRP-138	No major difference	0.0011230904	0.0	0.0	0.0011587485515643105	0.0	0.0	-1.0	-19.583298	0.31759114004253	0.7374986444487481	0.0	0.0	1.0	1.0
ENSG00000278058	No major difference	0.0013823424	0.0	0.0	0.0011587485515643105	0.0	0.0	-1.0	-19.796024	0.3175911301653712	0.7374986444487481	0.0	0.0	1.0	1.0
ENSG00000278060	No major difference	0.0009799142	0.0	0.0	0.0011587485515643105	0.0	0.0	-1.0	-19.438232	0.31759112719183763	0.7374986444487481	0.0	0.0	1.0	1.0
ENSG00000278107	No major difference	0.00025177872	0.0	0.0	0.0011587485515643105	0.0	0.0	-1.0	-17.797812	0.3175911433995326	0.7374986444487481	0.0	0.0	1.0	1.0
ENSG00000278130	No major difference	0.0011241799	0.0	0.0	0.0011587485515643105	0.0	0.0	-1.0	-19.584314	0.3175911313008998	0.7374986444487481	0.0	0.0	1.0	1.0
NF1P7	No major difference	0.00022758491	0.0	0.0	0.0011587485515643105	0.0	0.0	-1.0	-17.664917	0.31759112419237095	0.7374986444487481	0.0	0.0	1.0	1.0
CKAP2-DT	No major difference	0.00261421	0.0	0.0	0.0011587485515643105	0.0	0.0	-1.0	-20.384544	0.3175911332922285	0.7374986444487481	0.0	0.0	1.0	1.0
ENSG00000278330	No major difference	0.00025177872	0.0	0.001919968	0.0011587485515643105	0.0	0.005952380952380952	-1.0	-17.797812	0.3175911433995326	0.7374986444487481	-1.0	-20.667494	0.31875726914719144	1.0
ENSG00000278344	No major difference	0.0002295688	0.0	0.0	0.0011587485515643105	0.0	0.0	-1.0	-17.676376	0.3175911420410994	0.7374986444487481	0.0	0.0	1.0	1.0
ENSG00000278346	No major difference	0.00036806113	0.0	0.0	0.0011587485515643105	0.0	0.0	-1.0	-18.286274	0.3175911448848402	0.7374986444487481	0.0	0.0	1.0	1.0
ENSG00000278399	No major difference	0.0013419207	0.0	0.0	0.0011587485515643105	0.0	0.0	-1.0	-19.766245	0.31759112865850214	0.7374986444487481	0.0	0.0	1.0	1.0
ZBTB2P1	No major difference	0.0007898764	0.0	0.0	0.0011587485515643105	0.0	0.0	-1.0	-19.200556	0.3175911455682586	0.7374986444487481	0.0	0.0	1.0	1.0
ENSG00000278531	No major difference	0.0013717059	0.0	0.0	0.0011587485515643105	0.0	0.0	-1.0	-19.788292	0.31759114400481525	0.7374986444487481	0.0	0.0	1.0	1.0
TMEM191B	No major difference	0.0025087928	0.0	0.0	0.0011587485515643105	0.0	0.0	-1.0	-20.349468	0.317591134512407	0.7374986444487481	0.0	0.0	1.0	1.0
ENSG00000278572	No major difference	0.0009828232	0.0	0.0	0.0011587485515643105	0.0	0.0	-1.0	-19.441431	0.3175911410402975	0.7374986444487481	0.0	0.0	1.0	1.0
DNM1P5	No major difference	0.0013477738	0.0	0.0	0.0011587485515643105	0.0	0.0	-1.0	-19.770624	0.31759113447183474	0.7374986444487481	0.0	0.0	1.0	1.0
ENSG00000278627	No major difference	0.0016702681	0.0	0.0024001533	0.0011587485515643105	0.0	0.005952380952380952	-1.0	-19.980951	0.31759113150268065	0.7374986444487481	-1.0	-20.944885	0.3187572637398396	1.0
ENSG00000278635	No major difference	0.0005307448	0.0	0.0	0.0011587485515643105	0.0	0.0	-1.0	-18.737429	0.31759113225780666	0.7374986444487481	0.0	0.0	1.0	1.0
RN7SL3	No major difference	0.00052055187	0.0	0.0	0.0011587485515643105	0.0	0.0	-1.0	-18.714083	0.31759113166691205	0.7374986444487481	0.0	0.0	1.0	1.0
ENSG00000278816	No major difference	0.0003153701	0.0	0.0	0.0011587485515643105	0.0	0.0	-1.0	-18.08977	0.31759113963843605	0.7374986444487481	0.0	0.0	1.0	1.0
ENSG00000278831	No major difference	0.00031237322	0.0	0.0	0.0011587485515643105	0.0	0.0	-1.0	-18.077518	0.3175911385045604	0.7374986444487481	0.0	0.0	1.0	1.0
ENSG00000278834	No major difference	0.00084134936	0.0	0.0	0.0011587485515643105	0.0	0.0	-1.0	-19.271187	0.3175911335345459	0.7374986444487481	0.0	0.0	1.0	1.0
ENSG00000278876	No major difference	0.0007159397	0.0	0.0	0.0011587485515643105	0.0	0.0	-1.0	-19.088955	0.3175911292631898	0.7374986444487481	0.0	0.0	1.0	1.0
ENSG00000278899	No major difference	0.0008067875	0.0	0.0	0.0011587485515643105	0.0	0.0	-1.0	-19.22435	0.317591128054349	0.7374986444487481	0.0	0.0	1.0	1.0
ENSG00000278929	No major difference	0.0019714988	0.0	0.0	0.0011587485515643105	0.0	0.0	-1.0	-20.135954	0.31759113697439745	0.7374986444487481	0.0	0.0	1.0	1.0
ENSG00000278934	No major difference	0.00034661937	0.0	0.0	0.0011587485515643105	0.0	0.0	-1.0	-18.210327	0.317591138160847	0.7374986444487481	0.0	0.0	1.0	1.0
ENSG00000278960	No major difference	0.0007905499	0.0	0.0	0.0011587485515643105	0.0	0.0	-1.0	-19.201515	0.3175911235896052	0.7374986444487481	0.0	0.0	1.0	1.0
ENSG00000278965	No major difference	0.0021791228	0.0	0.0	0.0011587485515643105	0.0	0.0	-1.0	-20.22635	0.3175911305196756	0.7374986444487481	0.0	0.0	1.0	1.0
ENSG00000278971	No major difference	0.00037454494	0.0	0.0052366466	0.0011587485515643105	0.0	0.011904761904761904	-1.0	-18.308273	0.31759114573896713	0.7374986444487481	-1.4149725	-22.051104	0.1589385084299677	1.0
ENSG00000278974	No major difference	0.000420522	0.0	0.0	0.0011587485515643105	0.0	0.0	-1.0	-18.452982	0.3175911381982459	0.7374986444487481	0.0	0.0	1.0	1.0
ENSG00000278990	No major difference	0.0007944796	0.0	0.0	0.0011587485515643105	0.0	0.0	-1.0	-19.207092	0.3175911352503443	0.7374986444487481	0.0	0.0	1.0	1.0
ENSG00000279019	No major difference	0.0004877914	0.0	0.0	0.0011587485515643105	0.0	0.0	-1.0	-18.635355	0.3175911361810526	0.7374986444487481	0.0	0.0	1.0	1.0
ENSG00000279035	No major difference	0.00030711596	0.0	0.002205811	0.0011587485515643105	0.0	0.005952380952380952	-1.0	-18.055712	0.31759114276947603	0.7374986444487481	-1.0	-20.840872	0.3187572588213028	1.0
ENSG00000279048	No major difference	0.0010425086	0.0	0.0	0.0011587485515643105	0.0	0.0	-1.0	-19.504618	0.3175911406588689	0.7374986444487481	0.0	0.0	1.0	1.0
ENSG00000279057	No major difference	0.002132012	0.0	0.0	0.0011587485515643105	0.0	0.0	-1.0	-20.206825	0.3175911346233775	0.7374986444487481	0.0	0.0	1.0	1.0
ENSG00000279070	No major difference	0.0004930845	0.0	0.0	0.0011587485515643105	0.0	0.0	-1.0	-18.648478	0.3175911278730323	0.7374986444487481	0.0	0.0	1.0	1.0
ENSG00000279072	No major difference	0.0008989515	0.0	0.0	0.0011587485515643105	0.0	0.0	-1.0	-19.344364	0.3175911288203882	0.7374986444487481	0.0	0.0	1.0	1.0
ENSG00000279075	No major difference	0.0008751877	0.0	0.0	0.0011587485515643105	0.0	0.0	-1.0	-19.314873	0.31759113862398203	0.7374986444487481	0.0	0.0	1.0	1.0
ENSG00000279091	No major difference	0.0008727159	0.0	0.0	0.0011587485515643105	0.0	0.0	-1.0	-19.31175	0.31759112577189963	0.7374986444487481	0.0	0.0	1.0	1.0
ENSG00000279129	No major difference	0.00104087	0.0	0.0	0.0011587485515643105	0.0	0.0	-1.0	-19.502943	0.31759113997149657	0.7374986444487481	0.0	0.0	1.0	1.0
ENSG00000279139	No major difference	0.0007512145	0.0	0.0	0.0011587485515643105	0.0	0.0	-1.0	-19.143816	0.3175911288554148	0.7374986444487481	0.0	0.0	1.0	1.0
ENSG00000279140	No major difference	0.00019804282	0.0	0.0	0.0011587485515643105	0.0	0.0	-1.0	-17.48028	0.31759114211765016	0.7374986444487481	0.0	0.0	1.0	1.0
ENSG00000279143	No major difference	0.00069552736	0.0	0.0	0.0011587485515643105	0.0	0.0	-1.0	-19.055737	0.31759113937922506	0.7374986444487481	0.0	0.0	1.0	1.0
ENSG00000279148	No major difference	0.00067921955	0.0	0.0	0.0011587485515643105	0.0	0.0	-1.0	-19.028364	0.3175911368615933	0.7374986444487481	0.0	0.0	1.0	1.0
ENSG00000279173	No major difference	0.0009792931	0.0	0.0	0.0011587485515643105	0.0	0.0	-1.0	-19.43755	0.3175911396829974	0.7374986444487481	0.0	0.0	1.0	1.0
ENSG00000279174	No major difference	0.0007225244	0.0	0.0	0.0011587485515643105	0.0	0.0	-1.0	-19.099434	0.3175911384374874	0.7374986444487481	0.0	0.0	1.0	1.0
ENSG00000279196	No major difference	0.0018488211	0.0	0.005862971	0.0011587485515643105	0.0	0.005952380952380952	-1.0	-20.076681	0.31759113857089544	0.7374986444487481	-1.0	-21.963438	0.3187572621520131	1.0
ENSG00000279200	No major difference	0.00020272903	0.0	0.0	0.0011587485515643105	0.0	0.0	-1.0	-17.51147	0.31759113454521265	0.7374986444487481	0.0	0.0	1.0	1.0
ENSG00000279204	No major difference	0.0001711277	0.0	0.0	0.0011587485515643105	0.0	0.0	-1.0	-17.284336	0.31759113906323894	0.7374986444487481	0.0	0.0	1.0	1.0
ENSG00000279208	No major difference	0.000871731	0.0	0.0	0.0011587485515643105	0.0	0.0	-1.0	-19.310503	0.31759114510891584	0.7374986444487481	0.0	0.0	1.0	1.0
ENSG00000279217	No major difference	0.0013676583	0.0	0.0	0.0011587485515643105	0.0	0.0	-1.0	-19.785332	0.31759113865989386	0.7374986444487481	0.0	0.0	1.0	1.0
ENSG00000279227	No major difference	0.0023209786	0.0	0.0	0.0011587485515643105	0.0	0.0	-1.0	-20.282053	0.3175911450924394	0.7374986444487481	0.0	0.0	1.0	1.0
ENSG00000279240	No major difference	0.0008889516	0.0	0.0	0.0011587485515643105	0.0	0.0	-1.0	-19.33207	0.3175911402985169	0.7374986444487481	0.0	0.0	1.0	1.0
ENSG00000279262	No major difference	0.0005822126	0.0	0.0	0.0011587485515643105	0.0	0.0	-1.0	-18.847923	0.3175911433056237	0.7374986444487481	0.0	0.0	1.0	1.0
ENSG00000279267	No major difference	0.0012101812	0.0	0.0	0.0011587485515643105	0.0	0.0	-1.0	-19.660948	0.3175911476193528	0.7374986444487481	0.0	0.0	1.0	1.0
ENSG00000279288	No major difference	0.00018011167	0.0	0.0	0.0011587485515643105	0.0	0.0	-1.0	-17.353188	0.31759113862108534	0.7374986444487481	0.0	0.0	1.0	1.0
ENSG00000279295	No major difference	0.0007493927	0.0	0.0	0.0011587485515643105	0.0	0.0	-1.0	-19.141058	0.317591128991314	0.7374986444487481	0.0	0.0	1.0	1.0
ENSG00000279300	No major difference	0.00019804282	0.0	0.0	0.0011587485515643105	0.0	0.0	-1.0	-17.48028	0.31759114211765016	0.7374986444487481	0.0	0.0	1.0	1.0
ENSG00000279302	No major difference	0.00073222653	0.0	0.0009109508	0.0011587485515643105	0.0	0.005952380952380952	-1.0	-19.114672	0.3175911379517024	0.7374986444487481	-1.0	-19.693687	0.31875726337007215	1.0
ENSG00000279306	No major difference	0.0019066202	0.0	0.0	0.0011587485515643105	0.0	0.0	-1.0	-20.105206	0.3175911419796181	0.7374986444487481	0.0	0.0	1.0	1.0
ENSG00000279311	No major difference	0.0003038145	0.0	0.0	0.0011587485515643105	0.0	0.0	-1.0	-18.041807	0.31759112804210904	0.7374986444487481	0.0	0.0	1.0	1.0
ENSG00000279314	No major difference	0.00027213446	0.0	0.0	0.0011587485515643105	0.0	0.0	-1.0	-17.8993	0.317591125049225	0.7374986444487481	0.0	0.0	1.0	1.0
ENSG00000279325	No major difference	0.00025177872	0.0	0.0	0.0011587485515643105	0.0	0.0	-1.0	-17.797812	0.3175911433995326	0.7374986444487481	0.0	0.0	1.0	1.0
ENSG00000279334	No major difference	0.0010162233	0.0	0.0	0.0011587485515643105	0.0	0.0	-1.0	-19.477345	0.31759112765084624	0.7374986444487481	0.0	0.0	1.0	1.0
ENSG00000279352	No major difference	0.0010584595	0.0	0.0	0.0011587485515643105	0.0	0.0	-1.0	-19.520767	0.3175911301694562	0.7374986444487481	0.0	0.0	1.0	1.0
ENSG00000279368	No major difference	0.00030537578	0.0	0.0	0.0011587485515643105	0.0	0.0	-1.0	-18.048405	0.3175911309996228	0.7374986444487481	0.0	0.0	1.0	1.0
ENSG00000279376	No major difference	0.0009562603	0.0	0.0	0.0011587485515643105	0.0	0.0	-1.0	-19.411802	0.3175911435852738	0.7374986444487481	0.0	0.0	1.0	1.0
ENSG00000279382	No major difference	0.00015664585	0.0	0.0	0.0011587485515643105	0.0	0.0	-1.0	-17.164833	0.31759114427307383	0.7374986444487481	0.0	0.0	1.0	1.0
OR5L1	No major difference	0.00015819092	0.0	0.0	0.0011587485515643105	0.0	0.0	-1.0	-17.17813	0.3175911269744347	0.7374986444487481	0.0	0.0	1.0	1.0
ENSG00000279411	No major difference	0.0009102501	0.0	0.0	0.0011587485515643105	0.0	0.0	-1.0	-19.35806	0.3175911309030153	0.7374986444487481	0.0	0.0	1.0	1.0
ENSG00000279412	No major difference	0.00076878327	0.0	0.0	0.0011587485515643105	0.0	0.0	-1.0	-19.170017	0.3175911433953516	0.7374986444487481	0.0	0.0	1.0	1.0
ENSG00000279422	No major difference	0.0015690568	0.0	0.0	0.0011587485515643105	0.0	0.0	-1.0	-19.920801	0.3175911348210974	0.7374986444487481	0.0	0.0	1.0	1.0
ENSG00000279428	No major difference	0.00027414647	0.0	0.0	0.0011587485515643105	0.0	0.0	-1.0	-17.908878	0.3175911412920499	0.7374986444487481	0.0	0.0	1.0	1.0
ENSG00000279437	No major difference	0.00031923645	0.0	0.0	0.0011587485515643105	0.0	0.0	-1.0	-18.105385	0.3175911378126199	0.7374986444487481	0.0	0.0	1.0	1.0
ENSG00000279460	No major difference	0.00042861045	0.0	0.014163905	0.0011587485515643105	0.0	0.005952380952380952	-1.0	-18.476595	0.3175911333499692	0.7374986444487481	-1.0	-22.794472	0.31875726393358633	1.0
ENSG00000279488	No major difference	0.0010281708	0.0	0.0	0.0011587485515643105	0.0	0.0	-1.0	-19.489845	0.3175911330490717	0.7374986444487481	0.0	0.0	1.0	1.0
ENSG00000279511	No major difference	0.00043004216	0.0	0.0	0.0011587485515643105	0.0	0.0	-1.0	-18.480722	0.3175911333440845	0.7374986444487481	0.0	0.0	1.0	1.0
OR4C16	No major difference	0.001183	0.0	0.0	0.0011587485515643105	0.0	0.0	-1.0	-19.637466	0.31759113277706275	0.7374986444487481	0.0	0.0	1.0	1.0
ENSG00000279558	No major difference	0.0016326151	0.0	0.0	0.0011587485515643105	0.0	0.0	-1.0	-19.959118	0.3175911396724728	0.7374986444487481	0.0	0.0	1.0	1.0
ENSG00000279594	No major difference	0.00018135196	0.0	0.0	0.0011587485515643105	0.0	0.0	-1.0	-17.362406	0.31759114092972796	0.7374986444487481	0.0	0.0	1.0	1.0
ENSG00000279597	No major difference	0.00067654275	0.0	0.0	0.0011587485515643105	0.0	0.0	-1.0	-19.023798	0.31759113760015184	0.7374986444487481	0.0	0.0	1.0	1.0
ENSG00000279631	No major difference	0.00075012044	0.0	0.0	0.0011587485515643105	0.0	0.0	-1.0	-19.14216	0.3175911321206403	0.7374986444487481	0.0	0.0	1.0	1.0
ENSG00000279640	No major difference	0.00071406475	0.0	0.0	0.0011587485515643105	0.0	0.0	-1.0	-19.08595	0.31759114023428836	0.7374986444487481	0.0	0.0	1.0	1.0
ENSG00000279663	No major difference	0.00038920096	0.0	0.0	0.0011587485515643105	0.0	0.0	-1.0	-18.356468	0.3175911432178534	0.7374986444487481	0.0	0.0	1.0	1.0
ENSG00000279673	No major difference	0.00073594705	0.0	0.0	0.0011587485515643105	0.0	0.0	-1.0	-19.120451	0.31759114185033643	0.7374986444487481	0.0	0.0	1.0	1.0
ENSG00000279707	No major difference	0.0008751877	0.0	0.0	0.0011587485515643105	0.0	0.0	-1.0	-19.314873	0.31759113862398203	0.7374986444487481	0.0	0.0	1.0	1.0
ENSG00000279711	No major difference	0.0011725257	0.0	0.0	0.0011587485515643105	0.0	0.0	-1.0	-19.62824	0.31759112807659956	0.7374986444487481	0.0	0.0	1.0	1.0
ENSG00000279714	No major difference	0.00072286243	0.0	0.0	0.0011587485515643105	0.0	0.0	-1.0	-19.09997	0.31759113787181886	0.7374986444487481	0.0	0.0	1.0	1.0
ENSG00000279717	No major difference	0.0021010851	0.0	0.0	0.0011587485515643105	0.0	0.0	-1.0	-20.193707	0.31759114523736476	0.7374986444487481	0.0	0.0	1.0	1.0
LINC02033	No major difference	0.0016842275	0.0	0.015470892	0.0011587485515643105	0.0	0.011904761904761904	-1.0	-19.98889	0.31759112792101685	0.7374986444487481	-1.272263	-23.123583	0.20504830504207097	1.0
ENSG00000279747	No major difference	0.0017951179	0.0	0.0	0.0011587485515643105	0.0	0.0	-1.0	-20.049152	0.3175911376802824	0.7374986444487481	0.0	0.0	1.0	1.0
BCLAF1P2	No major difference	0.0008284171	0.0	0.0	0.0011587485515643105	0.0	0.0	-1.0	-19.253933	0.3175911359365383	0.7374986444487481	0.0	0.0	1.0	1.0
ENSG00000279813	No major difference	0.00015664585	0.0	0.0	0.0011587485515643105	0.0	0.0	-1.0	-17.164833	0.31759114427307383	0.7374986444487481	0.0	0.0	1.0	1.0
ENSG00000279817	No major difference	0.0018734818	0.0	0.0	0.0011587485515643105	0.0	0.0	-1.0	-20.088987	0.3175911342169566	0.7374986444487481	0.0	0.0	1.0	1.0
ENSG00000279842	No major difference	0.0007225244	0.0	0.0	0.0011587485515643105	0.0	0.0	-1.0	-19.099434	0.3175911384374874	0.7374986444487481	0.0	0.0	1.0	1.0
ENSG00000279851	No major difference	0.0022765198	0.0	0.0	0.0011587485515643105	0.0	0.0	-1.0	-20.265072	0.3175911237429114	0.7374986444487481	0.0	0.0	1.0	1.0
ENSG00000279855	No major difference	0.00056476117	0.0	0.0	0.0011587485515643105	0.0	0.0	-1.0	-18.811762	0.31759114292538804	0.7374986444487481	0.0	0.0	1.0	1.0
ENSG00000279859	No major difference	0.00035935757	0.0	0.0	0.0011587485515643105	0.0	0.0	-1.0	-18.256056	0.3175911225826998	0.7374986444487481	0.0	0.0	1.0	1.0
ENSG00000279863	No major difference	0.002017847	0.0	0.0	0.0011587485515643105	0.0	0.0	-1.0	-20.157148	0.3175911425976744	0.7374986444487481	0.0	0.0	1.0	1.0
ENSG00000279875	No major difference	0.0013208874	0.0	0.0	0.0011587485515643105	0.0	0.0	-1.0	-19.750309	0.3175911235754108	0.7374986444487481	0.0	0.0	1.0	1.0
ENSG00000279881	No major difference	0.003256055	0.0	0.0	0.0011587485515643105	0.0	0.0	-1.0	-20.564926	0.31759113297371405	0.7374986444487481	0.0	0.0	1.0	1.0
ENSG00000279907	No major difference	0.0001777494	0.0	0.0	0.0011587485515643105	0.0	0.0	-1.0	-17.335443	0.3175911303802608	0.7374986444487481	0.0	0.0	1.0	1.0
ENSG00000279910	No major difference	0.00055535516	0.0	0.0	0.0011587485515643105	0.0	0.0	-1.0	-18.791735	0.3175911404392593	0.7374986444487481	0.0	0.0	1.0	1.0
ENSG00000279912	No major difference	0.00023074597	0.0	0.0	0.0011587485515643105	0.0	0.0	-1.0	-17.683126	0.31759113444382736	0.7374986444487481	0.0	0.0	1.0	1.0
ENSG00000279926	No major difference	0.0005332483	0.0	0.0	0.0011587485515643105	0.0	0.0	-1.0	-18.743084	0.3175911416201516	0.7374986444487481	0.0	0.0	1.0	1.0
ENSG00000279927	No major difference	0.0007493927	0.0	0.0	0.0011587485515643105	0.0	0.0	-1.0	-19.141058	0.317591128991314	0.7374986444487481	0.0	0.0	1.0	1.0
ENSG00000279982	No major difference	0.0011033074	0.0	0.0028364933	0.0011587485515643105	0.0	0.005952380952380952	-1.0	-19.564632	0.31759113170755604	0.7374986444487481	-1.0	-21.14713	0.3187572675386794	1.0
ENSG00000280003	No major difference	0.002149812	0.0	0.0	0.0011587485515643105	0.0	0.0	-1.0	-20.214266	0.31759112910599246	0.7374986444487481	0.0	0.0	1.0	1.0
ENSG00000280053	No major difference	0.001048404	0.0	0.0	0.0011587485515643105	0.0	0.0	-1.0	-19.510622	0.3175911346562477	0.7374986444487481	0.0	0.0	1.0	1.0
ENSG00000280070	No major difference	0.00083830615	0.0	0.0	0.0011587485515643105	0.0	0.0	-1.0	-19.267155	0.3175911356779845	0.7374986444487481	0.0	0.0	1.0	1.0
ENSG00000280083	No major difference	0.00028761989	0.0	0.0	0.0011587485515643105	0.0	0.0	-1.0	-17.971107	0.31759113757270047	0.7374986444487481	0.0	0.0	1.0	1.0
ENSG00000280086	No major difference	0.0010325228	0.0	0.0	0.0011587485515643105	0.0	0.0	-1.0	-19.494356	0.31759113870742506	0.7374986444487481	0.0	0.0	1.0	1.0
ENSG00000280087	No major difference	0.00070666167	0.0	0.0	0.0011587485515643105	0.0	0.0	-1.0	-19.073996	0.3175911391115205	0.7374986444487481	0.0	0.0	1.0	1.0
ENSG00000280091	No major difference	0.0030146304	0.0	0.0	0.0011587485515643105	0.0	0.0	-1.0	-20.502913	0.3175911322281662	0.7374986444487481	0.0	0.0	1.0	1.0
ENSG00000280099	No major difference	0.0016102117	0.0	0.0	0.0011587485515643105	0.0	0.0	-1.0	-19.945827	0.3175911425049768	0.7374986444487481	0.0	0.0	1.0	1.0
ENSG00000280103	No major difference	0.0002618049	0.0	0.0	0.0011587485515643105	0.0	0.0	-1.0	-17.848873	0.3175911326961148	0.7374986444487481	0.0	0.0	1.0	1.0
ENSG00000280110	No major difference	0.00020635742	0.0	0.0	0.0011587485515643105	0.0	0.0	-1.0	-17.535093	0.317591142026967	0.7374986444487481	0.0	0.0	1.0	1.0
ENSG00000280117	No major difference	0.00039727386	0.0	0.0	0.0011587485515643105	0.0	0.0	-1.0	-18.382156	0.3175911354618893	0.7374986444487481	0.0	0.0	1.0	1.0
ENSG00000280145	No major difference	0.00019804282	0.0	0.0	0.0011587485515643105	0.0	0.0	-1.0	-17.48028	0.31759114211765016	0.7374986444487481	0.0	0.0	1.0	1.0
ENSG00000280148	No major difference	0.0015147039	0.0	0.0	0.0011587485515643105	0.0	0.0	-1.0	-19.886463	0.31759113002480294	0.7374986444487481	0.0	0.0	1.0	1.0
ENSG00000280161	No major difference	0.0012038946	0.0	0.0	0.0011587485515643105	0.0	0.0	-1.0	-19.655575	0.3175911335206392	0.7374986444487481	0.0	0.0	1.0	1.0
ENSG00000280162	No major difference	0.00094476016	0.0	0.0	0.0011587485515643105	0.0	0.0	-1.0	-19.398664	0.3175911335397564	0.7374986444487481	0.0	0.0	1.0	1.0
ENSG00000280169	No major difference	0.0009035077	0.0	0.0	0.0011587485515643105	0.0	0.0	-1.0	-19.349913	0.317591135999643	0.7374986444487481	0.0	0.0	1.0	1.0
ENSG00000280176	No major difference	0.00020635742	0.0	0.0040513063	0.0011587485515643105	0.0	0.005952380952380952	-1.0	-17.535093	0.317591142026967	0.7374986444487481	-1.0	-21.561523	0.3187572597309022	1.0
ENSG00000280186	No major difference	0.00048130783	0.0	0.0	0.0011587485515643105	0.0	0.0	-1.0	-18.619059	0.3175911291686764	0.7374986444487481	0.0	0.0	1.0	1.0
ENSG00000280189	No major difference	0.00050539686	0.0	0.0	0.0011587485515643105	0.0	0.0	-1.0	-18.678389	0.31759114016731554	0.7374986444487481	0.0	0.0	1.0	1.0
ENSG00000280193	No major difference	0.0002866416	0.0	0.0	0.0011587485515643105	0.0	0.0	-1.0	-17.966698	0.3175911287442571	0.7374986444487481	0.0	0.0	1.0	1.0
ENSG00000280207	No major difference	0.0008795056	0.0	0.0	0.0011587485515643105	0.0	0.0	-1.0	-19.320303	0.31759112744412815	0.7374986444487481	0.0	0.0	1.0	1.0
ENSG00000280211	No major difference	0.0003563461	0.0	0.0	0.0011587485515643105	0.0	0.0	-1.0	-18.245409	0.3175911434721445	0.7374986444487481	0.0	0.0	1.0	1.0
ENSG00000280232	No major difference	0.00043100183	0.0	0.0	0.0011587485515643105	0.0	0.0	-1.0	-18.48348	0.31759113839750014	0.7374986444487481	0.0	0.0	1.0	1.0
ENSG00000280234	No major difference	0.00069951615	0.0	0.0	0.0011587485515643105	0.0	0.0	-1.0	-19.062317	0.3175911419099002	0.7374986444487481	0.0	0.0	1.0	1.0
ENSG00000280247	No major difference	0.0010847166	0.0	0.0	0.0011587485515643105	0.0	0.0	-1.0	-19.546717	0.31759113583841825	0.7374986444487481	0.0	0.0	1.0	1.0
ENSG00000280254	No major difference	0.0010325228	0.0	0.0	0.0011587485515643105	0.0	0.0	-1.0	-19.494356	0.31759113870742506	0.7374986444487481	0.0	0.0	1.0	1.0
ENSG00000280255	No major difference	0.0004883568	0.0	0.0	0.0011587485515643105	0.0	0.0	-1.0	-18.636765	0.31759113760295077	0.7374986444487481	0.0	0.0	1.0	1.0
ENSG00000280257	No major difference	0.001183	0.0	0.0	0.0011587485515643105	0.0	0.0	-1.0	-19.637466	0.31759113277706275	0.7374986444487481	0.0	0.0	1.0	1.0
ENSG00000280277	No major difference	0.0006723229	0.0	0.0	0.0011587485515643105	0.0	0.0	-1.0	-19.016556	0.3175911300761719	0.7374986444487481	0.0	0.0	1.0	1.0
ENSG00000280291	No major difference	0.0005992236	0.0	0.0	0.0011587485515643105	0.0	0.0	-1.0	-18.881985	0.31759112509274673	0.7374986444487481	0.0	0.0	1.0	1.0
ENSG00000280299	No major difference	0.0012636298	0.0	0.0	0.0011587485515643105	0.0	0.0	-1.0	-19.705292	0.3175911442681017	0.7374986444487481	0.0	0.0	1.0	1.0
ENSG00000280304	No major difference	0.00040255286	0.0	0.0	0.0011587485515643105	0.0	0.0	-1.0	-18.398642	0.31759112928499994	0.7374986444487481	0.0	0.0	1.0	1.0
ENSG00000280307	No major difference	0.00050355744	0.0	0.0	0.0011587485515643105	0.0	0.0	-1.0	-18.673973	0.3175911254576782	0.7374986444487481	0.0	0.0	1.0	1.0
ENSG00000280311	No major difference	0.0019744383	0.0	0.0	0.0011587485515643105	0.0	0.0	-1.0	-20.137318	0.3175911279358326	0.7374986444487481	0.0	0.0	1.0	1.0
ENSG00000280325	No major difference	0.0005332483	0.0	0.0	0.0011587485515643105	0.0	0.0	-1.0	-18.743084	0.3175911416201516	0.7374986444487481	0.0	0.0	1.0	1.0
ENSG00000280344	No major difference	0.0003203839	0.0	0.0	0.0011587485515643105	0.0	0.0	-1.0	-18.10998	0.31759113064211153	0.7374986444487481	0.0	0.0	1.0	1.0
ENSG00000280345	No major difference	0.001647705	0.0	0.0	0.0011587485515643105	0.0	0.0	-1.0	-19.967943	0.31759112878339124	0.7374986444487481	0.0	0.0	1.0	1.0
ENSG00000280360	No major difference	0.0010087038	0.0	0.0	0.0011587485515643105	0.0	0.0	-1.0	-19.469385	0.3175911297811025	0.7374986444487481	0.0	0.0	1.0	1.0
ENSG00000280375	No major difference	0.00030721774	0.0	0.0	0.0011587485515643105	0.0	0.0	-1.0	-18.056139	0.31759114092771784	0.7374986444487481	0.0	0.0	1.0	1.0
ENSG00000280399	No major difference	0.00019425793	0.0	0.0031792664	0.0011587485515643105	0.0	0.005952380952380952	-1.0	-17.454508	0.31759113850527654	0.7374986444487481	-1.0	-21.282404	0.31875726184078984	1.0
ENSG00000280414	No major difference	0.0008825198	0.0	0.0	0.0011587485515643105	0.0	0.0	-1.0	-19.324074	0.3175911341850884	0.7374986444487481	0.0	0.0	1.0	1.0
ENSG00000280416	No major difference	0.000511222	0.0	0.0	0.0011587485515643105	0.0	0.0	-1.0	-18.692251	0.31759114116237663	0.7374986444487481	0.0	0.0	1.0	1.0
ENSG00000280422	No major difference	0.0001628542	0.0	0.0	0.0011587485515643105	0.0	0.0	-1.0	-17.217442	0.31759113265179995	0.7374986444487481	0.0	0.0	1.0	1.0
ENSG00000280425	No major difference	0.0003092058	0.0	0.0	0.0011587485515643105	0.0	0.0	-1.0	-18.06443	0.3175911392607766	0.7374986444487481	0.0	0.0	1.0	1.0
ENSG00000280426	No major difference	0.0015019424	0.0	0.0	0.0011587485515643105	0.0	0.0	-1.0	-19.878178	0.31759112714470095	0.7374986444487481	0.0	0.0	1.0	1.0
ENSG00000280432	No major difference	0.0024549754	0.0	0.0	0.0011587485515643105	0.0	0.0	-1.0	-20.330826	0.3175911245166818	0.7374986444487481	0.0	0.0	1.0	1.0
ENSG00000280435	No major difference	0.00084564753	0.0	0.0	0.0011587485515643105	0.0	0.0	-1.0	-19.27685	0.3175911436579556	0.7374986444487481	0.0	0.0	1.0	1.0
ENSG00000280443	No major difference	0.0010162233	0.0	0.0	0.0011587485515643105	0.0	0.0	-1.0	-19.477345	0.31759112765084624	0.7374986444487481	0.0	0.0	1.0	1.0
ENSG00000280445	No major difference	0.00067654275	0.0	0.0	0.0011587485515643105	0.0	0.0	-1.0	-19.023798	0.31759113760015184	0.7374986444487481	0.0	0.0	1.0	1.0
ENSG00000280455	No major difference	0.0014511566	0.0	0.0	0.0011587485515643105	0.0	0.0	-1.0	-19.84432	0.31759113156970825	0.7374986444487481	0.0	0.0	1.0	1.0
ENSG00000280485	No major difference	0.00034661937	0.0	0.0	0.0011587485515643105	0.0	0.0	-1.0	-18.210327	0.317591138160847	0.7374986444487481	0.0	0.0	1.0	1.0
LINC02342	No major difference	0.0009753776	0.0	0.0	0.0011587485515643105	0.0	0.0	-1.0	-19.433224	0.31759114405656075	0.7374986444487481	0.0	0.0	1.0	1.0
HPAT5	No major difference	0.00017690817	0.0	0.0	0.0011587485515643105	0.0	0.0	-1.0	-17.329065	0.317591123816305	0.7374986444487481	0.0	0.0	1.0	1.0
LINC02203	No major difference	0.00095724786	0.0	0.0	0.0011587485515643105	0.0	0.0	-1.0	-19.41292	0.317591144623133	0.7374986444487481	0.0	0.0	1.0	1.0
ENSG00000280767	No major difference	0.0010268043	0.0	0.001919968	0.0011587485515643105	0.0	0.005952380952380952	-1.0	-19.488424	0.31759113842274367	0.7374986444487481	-1.0	-20.667494	0.31875726914719144	1.0
ENSG00000280850	No major difference	0.0018176448	0.0	0.0	0.0011587485515643105	0.0	0.0	-1.0	-20.060823	0.3175911421751904	0.7374986444487481	0.0	0.0	1.0	1.0
ENSG00000280852	No major difference	0.00067654275	0.0	0.0	0.0011587485515643105	0.0	0.0	-1.0	-19.023798	0.31759113760015184	0.7374986444487481	0.0	0.0	1.0	1.0
RPS4Y2	No major difference	0.00080273533	0.0	0.0	0.0011587485515643105	0.0	0.0	-1.0	-19.218702	0.3175911478154048	0.7374986444487481	0.0	0.0	1.0	1.0
LINC01395	No major difference	0.0026730068	0.0	0.0	0.0011587485515643105	0.0	0.0	-1.0	-20.403334	0.31759113336543376	0.7374986444487481	0.0	0.0	1.0	1.0
GHET1	No major difference	0.00078719325	0.0	0.0	0.0011587485515643105	0.0	0.0	-1.0	-19.196724	0.31759113554136087	0.7374986444487481	0.0	0.0	1.0	1.0
NF1P9	No major difference	0.0005086692	0.0	0.0	0.0011587485515643105	0.0	0.0	-1.0	-18.6862	0.3175911473022403	0.7374986444487481	0.0	0.0	1.0	1.0
ENSG00000281365	No major difference	0.00020635742	0.0	0.0	0.0011587485515643105	0.0	0.0	-1.0	-17.535093	0.317591142026967	0.7374986444487481	0.0	0.0	1.0	1.0
INE2	No major difference	0.0020231314	0.0	0.0	0.0011587485515643105	0.0	0.0	-1.0	-20.159525	0.317591132542931	0.7374986444487481	0.0	0.0	1.0	1.0
ABALON	No major difference	0.00043004216	0.0	0.0	0.0011587485515643105	0.0	0.0	-1.0	-18.480722	0.3175911333440845	0.7374986444487481	0.0	0.0	1.0	1.0
ENSG00000281386	No major difference	0.00029524133	0.0	0.0	0.0011587485515643105	0.0	0.0	-1.0	-18.00491	0.3175911434788216	0.7374986444487481	0.0	0.0	1.0	1.0
LINC00538	No major difference	0.00027461752	0.0	0.0	0.0011587485515643105	0.0	0.0	-1.0	-17.91111	0.31759113042396925	0.7374986444487481	0.0	0.0	1.0	1.0
ENSG00000281732	No major difference	0.0014367619	0.0	0.007337296	0.0011587485515643105	0.0	0.005952380952380952	-1.0	-19.834455	0.31759113603401307	0.7374986444487481	-1.0	-22.19231	0.3187572551517842	1.0
ENSG00000281825	No major difference	0.0003982296	0.0	0.0	0.0011587485515643105	0.0	0.0	-1.0	-18.38516	0.31759113957399077	0.7374986444487481	0.0	0.0	1.0	1.0
LINC00602	No major difference	0.00050688913	0.0	0.0	0.0011587485515643105	0.0	0.0	-1.0	-18.681957	0.3175911390217504	0.7374986444487481	0.0	0.0	1.0	1.0
LINC00891	No major difference	0.0018255195	0.0	0.0	0.0011587485515643105	0.0	0.0	-1.0	-20.064861	0.31759113284577495	0.7374986444487481	0.0	0.0	1.0	1.0
ENSG00000281896	No major difference	0.0006054463	0.0	0.0	0.0011587485515643105	0.0	0.0	-1.0	-18.894167	0.3175911367263654	0.7374986444487481	0.0	0.0	1.0	1.0
ENSG00000281938	No major difference	0.00040039685	0.0	0.0	0.0011587485515643105	0.0	0.0	-1.0	-18.391937	0.3175911388062948	0.7374986444487481	0.0	0.0	1.0	1.0
ENSG00000282012	No major difference	0.0005249144	0.0	0.0	0.0011587485515643105	0.0	0.0	-1.0	-18.724138	0.3175911416550368	0.7374986444487481	0.0	0.0	1.0	1.0
ENSG00000282121	No major difference	0.00017690817	0.0	0.0	0.0011587485515643105	0.0	0.0	-1.0	-17.329065	0.317591123816305	0.7374986444487481	0.0	0.0	1.0	1.0
TRBJ1-5	No major difference	0.0014105276	0.0	0.0	0.0011587485515643105	0.0	0.0	-1.0	-19.816158	0.3175911287210548	0.7374986444487481	0.0	0.0	1.0	1.0
ENSG00000282386	No major difference	0.0003982296	0.0	0.0	0.0011587485515643105	0.0	0.0	-1.0	-18.38516	0.31759113957399077	0.7374986444487481	0.0	0.0	1.0	1.0
ENSG00000282393	No major difference	0.0001711277	0.0	0.0	0.0011587485515643105	0.0	0.0	-1.0	-17.284336	0.31759113906323894	0.7374986444487481	0.0	0.0	1.0	1.0
ENSG00000282408	No major difference	0.00089773274	0.0	0.0	0.0011587485515643105	0.0	0.0	-1.0	-19.342875	0.3175911361454169	0.7374986444487481	0.0	0.0	1.0	1.0
TRBJ1-2	No major difference	0.000871731	0.0	0.0	0.0011587485515643105	0.0	0.0	-1.0	-19.310503	0.31759114510891584	0.7374986444487481	0.0	0.0	1.0	1.0
CLUHP10	No major difference	0.0003144714	0.0	0.0	0.0011587485515643105	0.0	0.0	-1.0	-18.08611	0.3175911365728041	0.7374986444487481	0.0	0.0	1.0	1.0
ENSG00000282772	No major difference	0.0015147039	0.0	0.003400389	0.0011587485515643105	0.0	0.005952380952380952	-1.0	-19.886463	0.31759113002480294	0.7374986444487481	-1.0	-21.360992	0.3187572642064142	1.0
ENSG00000282836	No major difference	0.00035156202	0.0	0.0	0.0011587485515643105	0.0	0.0	-1.0	-18.228289	0.31759112525114475	0.7374986444487481	0.0	0.0	1.0	1.0
TMEM275	No major difference	0.00037600342	0.0	0.01453573	0.0011587485515643105	0.0	0.005952380952380952	-1.0	-18.313162	0.31759113259776584	0.7374986444487481	-1.0	-22.816088	0.3187572700969983	1.0
ENSG00000282914	No major difference	0.00084564753	0.0	0.0	0.0011587485515643105	0.0	0.0	-1.0	-19.27685	0.3175911436579556	0.7374986444487481	0.0	0.0	1.0	1.0
MPP7-DT	No major difference	0.0009799142	0.0	0.0	0.0011587485515643105	0.0	0.0	-1.0	-19.438232	0.31759112719183763	0.7374986444487481	0.0	0.0	1.0	1.0
ENSG00000283001	No major difference	0.0026546358	0.0	0.0	0.0011587485515643105	0.0	0.0	-1.0	-20.39752	0.31759113975363173	0.7374986444487481	0.0	0.0	1.0	1.0
ENSG00000283053	No major difference	0.0002996118	0.0	0.0	0.0011587485515643105	0.0	0.0	-1.0	-18.023865	0.3175911283538384	0.7374986444487481	0.0	0.0	1.0	1.0
ENSG00000283058	No major difference	0.0007225244	0.0	0.0	0.0011587485515643105	0.0	0.0	-1.0	-19.099434	0.3175911384374874	0.7374986444487481	0.0	0.0	1.0	1.0
ENSG00000283228	No major difference	0.002181687	0.0	0.0	0.0011587485515643105	0.0	0.0	-1.0	-20.227398	0.31759112730730116	0.7374986444487481	0.0	0.0	1.0	1.0
ENSG00000283375	No major difference	0.00035935757	0.0	0.0	0.0011587485515643105	0.0	0.0	-1.0	-18.256056	0.3175911225826998	0.7374986444487481	0.0	0.0	1.0	1.0
ENSG00000283383	No major difference	0.00018135196	0.0	0.0	0.0011587485515643105	0.0	0.0	-1.0	-17.362406	0.31759114092972796	0.7374986444487481	0.0	0.0	1.0	1.0
LINC02452	No major difference	0.0003092058	0.0	0.0	0.0011587485515643105	0.0	0.0	-1.0	-18.06443	0.3175911392607766	0.7374986444487481	0.0	0.0	1.0	1.0
ENSG00000283431	No major difference	0.0014603006	0.0	0.0047073	0.0011587485515643105	0.0	0.005952380952380952	-1.0	-19.850525	0.3175911416508147	0.7374986444487481	-1.0	-21.728308	0.3187572654737964	1.0
ZNF285DP	No major difference	0.0019714988	0.0	0.0	0.0011587485515643105	0.0	0.0	-1.0	-20.135954	0.31759113697439745	0.7374986444487481	0.0	0.0	1.0	1.0
ENSG00000283462	No major difference	0.00088386616	0.0	0.0	0.0011587485515643105	0.0	0.0	-1.0	-19.325752	0.31759113044468473	0.7374986444487481	0.0	0.0	1.0	1.0
ENSG00000283525	No major difference	0.00017817305	0.0	0.0	0.0011587485515643105	0.0	0.0	-1.0	-17.338644	0.3175911427254437	0.7374986444487481	0.0	0.0	1.0	1.0
ENSG00000283536	No major difference	0.0011241799	0.0	0.0	0.0011587485515643105	0.0	0.0	-1.0	-19.584314	0.3175911313008998	0.7374986444487481	0.0	0.0	1.0	1.0
OASL2P	No major difference	0.00029158243	0.0	0.0	0.0011587485515643105	0.0	0.0	-1.0	-17.988804	0.3175911405963543	0.7374986444487481	0.0	0.0	1.0	1.0
ENSG00000283549	No major difference	0.00056572614	0.0	0.0	0.0011587485515643105	0.0	0.0	-1.0	-18.813795	0.3175911313308625	0.7374986444487481	0.0	0.0	1.0	1.0
ENSG00000283566	No major difference	0.0011184831	0.0	0.0	0.0011587485515643105	0.0	0.0	-1.0	-19.578987	0.31759113150761764	0.7374986444487481	0.0	0.0	1.0	1.0
CIROP	No major difference	0.001304897	0.0	0.0	0.0011587485515643105	0.0	0.0	-1.0	-19.737982	0.31759113638514047	0.7374986444487481	0.0	0.0	1.0	1.0
ENSG00000283659	No major difference	0.00019804282	0.0	0.0	0.0011587485515643105	0.0	0.0	-1.0	-17.48028	0.31759114211765016	0.7374986444487481	0.0	0.0	1.0	1.0
ENSG00000283662	No major difference	0.0002618049	0.0	0.0	0.0011587485515643105	0.0	0.0	-1.0	-17.848873	0.3175911326961148	0.7374986444487481	0.0	0.0	1.0	1.0
ENSG00000283667	No major difference	0.0008989515	0.0	0.0	0.0011587485515643105	0.0	0.0	-1.0	-19.344364	0.3175911288203882	0.7374986444487481	0.0	0.0	1.0	1.0
ENSG00000283684	No major difference	0.00033613708	0.0	0.0	0.0011587485515643105	0.0	0.0	-1.0	-18.171276	0.3175911240117267	0.7374986444487481	0.0	0.0	1.0	1.0
ENSG00000283849	No major difference	0.00016243757	0.0	0.0	0.0011587485515643105	0.0	0.0	-1.0	-17.213978	0.31759112560285185	0.7374986444487481	0.0	0.0	1.0	1.0
MIR3916	No major difference	0.00078545907	0.0	0.0	0.0011587485515643105	0.0	0.0	-1.0	-19.19424	0.3175911238402208	0.7374986444487481	0.0	0.0	1.0	1.0
MIR192	No major difference	0.0009799142	0.0	0.0	0.0011587485515643105	0.0	0.0	-1.0	-19.438232	0.31759112719183763	0.7374986444487481	0.0	0.0	1.0	1.0
MIR3610	No major difference	0.00036709916	0.0	0.012911891	0.0011587485515643105	0.0	0.005952380952380952	-1.0	-18.282972	0.3175911298488884	0.7374986444487481	-1.0	-22.715982	0.31875726716503316	1.0
ENSG00000283991	No major difference	0.00016243757	0.0	0.004227543	0.0011587485515643105	0.0	0.005952380952380952	-1.0	-17.213978	0.31759112560285185	0.7374986444487481	-1.0	-21.60933	0.3187572732272838	1.0
MIR1281	No major difference	0.0001628542	0.0	0.0	0.0011587485515643105	0.0	0.0	-1.0	-17.217442	0.31759113265179995	0.7374986444487481	0.0	0.0	1.0	1.0
ENSG00000284048	No major difference	0.00083845766	0.0	0.0	0.0011587485515643105	0.0	0.0	-1.0	-19.267355	0.317591137233076	0.7374986444487481	0.0	0.0	1.0	1.0
ENSG00000284070	No major difference	0.00028058566	0.0	0.0	0.0011587485515643105	0.0	0.0	-1.0	-17.939026	0.3175911262226177	0.7374986444487481	0.0	0.0	1.0	1.0
ENSG00000284071	No major difference	0.00056572614	0.0	0.0	0.0011587485515643105	0.0	0.0	-1.0	-18.813795	0.3175911313308625	0.7374986444487481	0.0	0.0	1.0	1.0
AOX3P-AOX2P	No major difference	0.0002618049	0.0	0.0	0.0011587485515643105	0.0	0.0	-1.0	-17.848873	0.3175911326961148	0.7374986444487481	0.0	0.0	1.0	1.0
ENSG00000284337	No major difference	0.0005708121	0.0	0.0	0.0011587485515643105	0.0	0.0	-1.0	-18.824446	0.31759112626364133	0.7374986444487481	0.0	0.0	1.0	1.0
ENSG00000284380	No major difference	0.0001645891	0.0	0.0	0.0011587485515643105	0.0	0.0	-1.0	-17.231762	0.3175911474957822	0.7374986444487481	0.0	0.0	1.0	1.0
ENSG00000284490	No major difference	0.00088640157	0.0	0.0	0.0011587485515643105	0.0	0.0	-1.0	-19.328907	0.3175911281620564	0.7374986444487481	0.0	0.0	1.0	1.0
ENSG00000284602	No major difference	0.00023394881	0.0	0.0	0.0011587485515643105	0.0	0.0	-1.0	-17.701303	0.3175911380101435	0.7374986444487481	0.0	0.0	1.0	1.0
ENSG00000284619	No major difference	0.0013524932	0.0	0.0	0.0011587485515643105	0.0	0.0	-1.0	-19.77414	0.31759112437797143	0.7374986444487481	0.0	0.0	1.0	1.0
ENSG00000284625	No major difference	0.0007905499	0.0	0.0	0.0011587485515643105	0.0	0.0	-1.0	-19.201515	0.3175911235896052	0.7374986444487481	0.0	0.0	1.0	1.0
ENSG00000284640	No major difference	0.0004883568	0.0	0.0	0.0011587485515643105	0.0	0.0	-1.0	-18.636765	0.31759113760295077	0.7374986444487481	0.0	0.0	1.0	1.0
ENSG00000284641	No major difference	0.001555367	0.0	0.0	0.0011587485515643105	0.0	0.0	-1.0	-19.912292	0.31759112903093795	0.7374986444487481	0.0	0.0	1.0	1.0
ENSG00000284645	No major difference	0.00037454494	0.0	0.0	0.0011587485515643105	0.0	0.0	-1.0	-18.308273	0.31759114573896713	0.7374986444487481	0.0	0.0	1.0	1.0
ENSG00000284646	No major difference	0.00089773274	0.0	0.012541229	0.0011587485515643105	0.0	0.005952380952380952	-1.0	-19.342875	0.3175911361454169	0.7374986444487481	-1.0	-22.69086	0.31875726128360504	1.0
ENSG00000284653	No major difference	0.0006723229	0.0	0.0	0.0011587485515643105	0.0	0.0	-1.0	-19.016556	0.3175911300761719	0.7374986444487481	0.0	0.0	1.0	1.0
ENSG00000284657	No major difference	0.00043775912	0.0	0.0	0.0011587485515643105	0.0	0.0	-1.0	-18.502705	0.31759114064760546	0.7374986444487481	0.0	0.0	1.0	1.0
ENSG00000284676	No major difference	0.0017451033	0.0	0.0	0.0011587485515643105	0.0	0.0	-1.0	-20.022568	0.31759113354251833	0.7374986444487481	0.0	0.0	1.0	1.0
ENSG00000284702	No major difference	0.0010160004	0.0	0.0	0.0011587485515643105	0.0	0.0	-1.0	-19.47711	0.3175911330018372	0.7374986444487481	0.0	0.0	1.0	1.0
ENSG00000284703	No major difference	0.0009799142	0.0	0.0	0.0011587485515643105	0.0	0.0	-1.0	-19.438232	0.31759112719183763	0.7374986444487481	0.0	0.0	1.0	1.0
ENSG00000284709	No major difference	0.0006068335	0.0	0.0	0.0011587485515643105	0.0	0.0	-1.0	-18.896862	0.31759113452476645	0.7374986444487481	0.0	0.0	1.0	1.0
ENSG00000284710	No major difference	0.00056476117	0.0	0.0	0.0011587485515643105	0.0	0.0	-1.0	-18.811762	0.31759114292538804	0.7374986444487481	0.0	0.0	1.0	1.0
SMIM38	No major difference	0.00040545806	0.0	0.0	0.0011587485515643105	0.0	0.0	-1.0	-18.407608	0.3175911414359229	0.7374986444487481	0.0	0.0	1.0	1.0
ENSG00000284744	No major difference	0.0010080456	0.0	0.0	0.0011587485515643105	0.0	0.0	-1.0	-19.468685	0.3175911316840427	0.7374986444487481	0.0	0.0	1.0	1.0
ENSG00000284779	No major difference	0.000255611	0.0	0.0	0.0011587485515643105	0.0	0.0	-1.0	-17.817585	0.31759113879399237	0.7374986444487481	0.0	0.0	1.0	1.0
ENSG00000284837	No major difference	0.00058552227	0.0	0.0	0.0011587485515643105	0.0	0.0	-1.0	-18.85464	0.31759113134607847	0.7374986444487481	0.0	0.0	1.0	1.0
ENSG00000284914	No major difference	0.0013568484	0.0	0.0	0.0011587485515643105	0.0	0.0	-1.0	-19.77737	0.31759113559742636	0.7374986444487481	0.0	0.0	1.0	1.0
ENSG00000284928	No major difference	0.0006716409	0.0	0.0	0.0011587485515643105	0.0	0.0	-1.0	-19.01538	0.31759114254177306	0.7374986444487481	0.0	0.0	1.0	1.0
ENSG00000284956	No major difference	0.00030537578	0.0	0.007337296	0.0011587485515643105	0.0	0.005952380952380952	-1.0	-18.048405	0.3175911309996228	0.7374986444487481	-1.0	-22.19231	0.3187572551517842	1.0
ENSG00000285169	No major difference	0.001216534	0.0	0.0	0.0011587485515643105	0.0	0.0	-1.0	-19.666344	0.31759112311282783	0.7374986444487481	0.0	0.0	1.0	1.0
ENSG00000285354	No major difference	0.0016116112	0.0	0.0	0.0011587485515643105	0.0	0.0	-1.0	-19.946665	0.3175911389535542	0.7374986444487481	0.0	0.0	1.0	1.0
ENSG00000285366	No major difference	0.0005822126	0.0	0.0	0.0011587485515643105	0.0	0.0	-1.0	-18.847923	0.3175911433056237	0.7374986444487481	0.0	0.0	1.0	1.0
LINC02792	No major difference	0.00030858815	0.0	0.0	0.0011587485515643105	0.0	0.0	-1.0	-18.061861	0.31759114169210817	0.7374986444487481	0.0	0.0	1.0	1.0
OR4M2-OT1	No major difference	0.00038920096	0.0	0.00869278	0.0011587485515643105	0.0	0.005952380952380952	-1.0	-18.356468	0.3175911432178534	0.7374986444487481	-1.0	-22.35741	0.3187572677262447	1.0
ENSG00000285528	No major difference	0.0016909868	0.0	0.004392901	0.0011587485515643105	0.0	0.005952380952380952	-1.0	-19.992702	0.31759112673813017	0.7374986444487481	-1.0	-21.65208	0.31875725609676653	1.0
ENSG00000285529	No major difference	0.0013644374	0.0	0.0	0.0011587485515643105	0.0	0.0	-1.0	-19.782967	0.3175911423409567	0.7374986444487481	0.0	0.0	1.0	1.0
ENSG00000285543	No major difference	0.0004877914	0.0	0.0	0.0011587485515643105	0.0	0.0	-1.0	-18.635355	0.3175911361810526	0.7374986444487481	0.0	0.0	1.0	1.0
ENSG00000285544	No major difference	0.0013823424	0.0	0.0	0.0011587485515643105	0.0	0.0	-1.0	-19.796024	0.3175911301653712	0.7374986444487481	0.0	0.0	1.0	1.0
ENSG00000285545	No major difference	0.0008813452	0.0	0.0	0.0011587485515643105	0.0	0.0	-1.0	-19.322605	0.3175911397120448	0.7374986444487481	0.0	0.0	1.0	1.0
ENSG00000285561	No major difference	0.0015627088	0.0	0.0	0.0011587485515643105	0.0	0.0	-1.0	-19.916866	0.31759112602028344	0.7374986444487481	0.0	0.0	1.0	1.0
ENSG00000285571	No major difference	0.0010908436	0.0	0.0	0.0011587485515643105	0.0	0.0	-1.0	-19.552662	0.3175911346850344	0.7374986444487481	0.0	0.0	1.0	1.0
ENSG00000285578	No major difference	0.0016424501	0.0	0.0	0.0011587485515643105	0.0	0.0	-1.0	-19.964882	0.3175911398543588	0.7374986444487481	0.0	0.0	1.0	1.0
ENSG00000285584	No major difference	0.00019425793	0.0	0.0	0.0011587485515643105	0.0	0.0	-1.0	-17.454508	0.31759113850527654	0.7374986444487481	0.0	0.0	1.0	1.0
ENSG00000285585	No major difference	0.0014893941	0.0	0.0	0.0011587485515643105	0.0	0.0	-1.0	-19.869947	0.31759114513420134	0.7374986444487481	0.0	0.0	1.0	1.0
ENSG00000285586	No major difference	0.000518108	0.0	0.0	0.0011587485515643105	0.0	0.0	-1.0	-18.708408	0.31759113137878614	0.7374986444487481	0.0	0.0	1.0	1.0
ENSG00000285587	No major difference	0.0010151104	0.0	0.0	0.0011587485515643105	0.0	0.0	-1.0	-19.47617	0.31759113296092406	0.7374986444487481	0.0	0.0	1.0	1.0
ENSG00000285604	No major difference	0.0011184831	0.0	0.0	0.0011587485515643105	0.0	0.0	-1.0	-19.578987	0.31759113150761764	0.7374986444487481	0.0	0.0	1.0	1.0
ENSG00000285606	No major difference	0.0008410441	0.0	0.0	0.0011587485515643105	0.0	0.0	-1.0	-19.270782	0.3175911326304503	0.7374986444487481	0.0	0.0	1.0	1.0
ENSG00000285611	No major difference	0.0020324464	0.0	0.0	0.0011587485515643105	0.0	0.0	-1.0	-20.163696	0.317591144424242	0.7374986444487481	0.0	0.0	1.0	1.0
ENSG00000285614	No major difference	0.0006594102	0.0	0.0	0.0011587485515643105	0.0	0.0	-1.0	-18.994062	0.3175911430438018	0.7374986444487481	0.0	0.0	1.0	1.0
ENSG00000285623	No major difference	0.00030537578	0.0	0.0	0.0011587485515643105	0.0	0.0	-1.0	-18.048405	0.3175911309996228	0.7374986444487481	0.0	0.0	1.0	1.0
ENSG00000285625	No major difference	0.0011091157	0.0	0.0	0.0011587485515643105	0.0	0.0	-1.0	-19.570154	0.3175911406042398	0.7374986444487481	0.0	0.0	1.0	1.0
ENSG00000285630	No major difference	0.00050539686	0.0	0.0	0.0011587485515643105	0.0	0.0	-1.0	-18.678389	0.31759114016731554	0.7374986444487481	0.0	0.0	1.0	1.0
ENSG00000285644	No major difference	0.0027442237	0.0	0.0	0.0011587485515643105	0.0	0.0	-1.0	-20.425394	0.3175911308732733	0.7374986444487481	0.0	0.0	1.0	1.0
ENSG00000285661	No major difference	0.000251601	0.0	0.0	0.0011587485515643105	0.0	0.0	-1.0	-17.796886	0.3175911274931127	0.7374986444487481	0.0	0.0	1.0	1.0
FAM245B	No major difference	0.00064214383	0.0	0.0	0.0011587485515643105	0.0	0.0	-1.0	-18.963167	0.31759114078943834	0.7374986444487481	0.0	0.0	1.0	1.0
ENSG00000285663	No major difference	0.0014045438	0.0	0.0	0.0011587485515643105	0.0	0.0	-1.0	-19.811924	0.31759114251706466	0.7374986444487481	0.0	0.0	1.0	1.0
ENSG00000285689	No major difference	0.0013831673	0.0	0.0	0.0011587485515643105	0.0	0.0	-1.0	-19.79662	0.31759113618577234	0.7374986444487481	0.0	0.0	1.0	1.0
ENSG00000285699	No major difference	0.000764472	0.0	0.0	0.0011587485515643105	0.0	0.0	-1.0	-19.163654	0.31759114655534876	0.7374986444487481	0.0	0.0	1.0	1.0
ENSG00000285700	No major difference	0.0002295688	0.0	0.0	0.0011587485515643105	0.0	0.0	-1.0	-17.676376	0.3175911420410994	0.7374986444487481	0.0	0.0	1.0	1.0
ENSG00000285706	No major difference	0.00028761989	0.0	0.013184674	0.0011587485515643105	0.0	0.011904761904761904	-1.0	-17.971107	0.31759113757270047	0.7374986444487481	-1.1891854	-22.90628	0.2360548349817503	1.0
ENSG00000285734	No major difference	0.00043004216	0.0	0.0	0.0011587485515643105	0.0	0.0	-1.0	-18.480722	0.3175911333440845	0.7374986444487481	0.0	0.0	1.0	1.0
LINC02717	No major difference	0.00035796987	0.0	0.001886351	0.0011587485515643105	0.0	0.005952380952380952	-1.0	-18.251162	0.31759114004907407	0.7374986444487481	-1.0	-20.64522	0.31875726596840925	1.0
ENSG00000285742	No major difference	0.0006169299	0.0	0.0	0.0011587485515643105	0.0	0.0	-1.0	-18.91627	0.3175911381211016	0.7374986444487481	0.0	0.0	1.0	1.0
ENSG00000285746	No major difference	0.00040039685	0.0	0.0	0.0011587485515643105	0.0	0.0	-1.0	-18.391937	0.3175911388062948	0.7374986444487481	0.0	0.0	1.0	1.0
ENSG00000285758	No major difference	0.0003488893	0.0	0.0	0.0011587485515643105	0.0	0.0	-1.0	-18.21861	0.3175911477871913	0.7374986444487481	0.0	0.0	1.0	1.0
ENSG00000285759	No major difference	0.0002990512	0.0	0.0	0.0011587485515643105	0.0	0.0	-1.0	-18.02145	0.3175911354163088	0.7374986444487481	0.0	0.0	1.0	1.0
ENSG00000285771	No major difference	0.0011710445	0.0	0.0	0.0011587485515643105	0.0	0.0	-1.0	-19.626928	0.3175911335261954	0.7374986444487481	0.0	0.0	1.0	1.0
ENSG00000285773	No major difference	0.00031923645	0.0	0.0031792664	0.0011587485515643105	0.0	0.005952380952380952	-1.0	-18.105385	0.3175911378126199	0.7374986444487481	-1.0	-21.282404	0.31875726184078984	1.0
ENSG00000285781	No major difference	0.0009830317	0.0	0.0	0.0011587485515643105	0.0	0.0	-1.0	-19.44166	0.31759113589935734	0.7374986444487481	0.0	0.0	1.0	1.0
ENSG00000285786	No major difference	0.0006212297	0.0	0.0	0.0011587485515643105	0.0	0.0	-1.0	-18.924423	0.3175911267009546	0.7374986444487481	0.0	0.0	1.0	1.0
ENSG00000285800	No major difference	0.0009562603	0.0	0.0	0.0011587485515643105	0.0	0.0	-1.0	-19.411802	0.3175911435852738	0.7374986444487481	0.0	0.0	1.0	1.0
ENSG00000285805	No major difference	0.0008572211	0.0	0.0	0.0011587485515643105	0.0	0.0	-1.0	-19.291933	0.31759113912176123	0.7374986444487481	0.0	0.0	1.0	1.0
ENSG00000285811	No major difference	0.0007341983	0.0	0.0	0.0011587485515643105	0.0	0.0	-1.0	-19.117739	0.31759113182936316	0.7374986444487481	0.0	0.0	1.0	1.0
CCDC15-DT	No major difference	0.00035935757	0.0	0.0	0.0011587485515643105	0.0	0.0	-1.0	-18.256056	0.3175911225826998	0.7374986444487481	0.0	0.0	1.0	1.0
KCNQ5-DT	No major difference	0.00150316	0.0	0.0	0.0011587485515643105	0.0	0.0	-1.0	-19.878973	0.3175911385784358	0.7374986444487481	0.0	0.0	1.0	1.0
ENSG00000285849	No major difference	0.00083303265	0.0	0.012610975	0.0011587485515643105	0.0	0.005952380952380952	-1.0	-19.260128	0.31759113589642185	0.7374986444487481	-1.0	-22.69566	0.3187572527032073	1.0
ENSG00000285852	No major difference	0.00036120586	0.0	0.0037572235	0.0011587485515643105	0.0	0.005952380952380952	-1.0	-18.26254	0.31759113814402395	0.7374986444487481	-1.0	-21.476	0.31875727041179536	1.0
ENSG00000285858	No major difference	0.0021010851	0.0	0.0	0.0011587485515643105	0.0	0.0	-1.0	-20.193707	0.31759114523736476	0.7374986444487481	0.0	0.0	1.0	1.0
ENSG00000285865	No major difference	0.0010091432	0.0	0.0	0.0011587485515643105	0.0	0.0	-1.0	-19.46985	0.3175911323652357	0.7374986444487481	0.0	0.0	1.0	1.0
ENSG00000285872	No major difference	0.0006171763	0.0	0.0024001533	0.0011587485515643105	0.0	0.005952380952380952	-1.0	-18.916739	0.31759114212400874	0.7374986444487481	-1.0	-20.944885	0.3187572637398396	1.0
ENSG00000285885	No major difference	0.0017536869	0.0	0.0	0.0011587485515643105	0.0	0.0	-1.0	-20.027197	0.31759113419046986	0.7374986444487481	0.0	0.0	1.0	1.0
ENSG00000285914	No major difference	0.00029206014	0.0	0.0	0.0011587485515643105	0.0	0.0	-1.0	-17.99092	0.31759113904187103	0.7374986444487481	0.0	0.0	1.0	1.0
ENSG00000285918	No major difference	0.00030272314	0.0	0.0	0.0011587485515643105	0.0	0.0	-1.0	-18.037174	0.31759113338905615	0.7374986444487481	0.0	0.0	1.0	1.0
ENSG00000285922	No major difference	0.00097098446	0.0	0.0	0.0011587485515643105	0.0	0.0	-1.0	-19.428347	0.3175911306672747	0.7374986444487481	0.0	0.0	1.0	1.0
ENSG00000285928	No major difference	0.0011817935	0.0	0.001919968	0.0011587485515643105	0.0	0.005952380952380952	-1.0	-19.636408	0.3175911288182716	0.7374986444487481	-1.0	-20.667494	0.31875726914719144	1.0
ENSG00000285931	No major difference	0.0005517194	0.0	0.0	0.0011587485515643105	0.0	0.0	-1.0	-18.783888	0.31759114005253536	0.7374986444487481	0.0	0.0	1.0	1.0
ENSG00000285936	No major difference	0.00035435733	0.0	0.0	0.0011587485515643105	0.0	0.0	-1.0	-18.238323	0.31759113122663335	0.7374986444487481	0.0	0.0	1.0	1.0
ENSG00000285958	No major difference	0.001257459	0.0	0.0	0.0011587485515643105	0.0	0.0	-1.0	-19.70029	0.3175911252668203	0.7374986444487481	0.0	0.0	1.0	1.0
ENSG00000285959	No major difference	0.0018133778	0.0	0.0	0.0011587485515643105	0.0	0.0	-1.0	-20.058628	0.317591134025119	0.7374986444487481	0.0	0.0	1.0	1.0
ENSG00000285984	No major difference	0.00019551987	0.0	0.0	0.0011587485515643105	0.0	0.0	-1.0	-17.46316	0.31759114094988833	0.7374986444487481	0.0	0.0	1.0	1.0
ENSG00000285992	No major difference	0.000663754	0.0	0.0	0.0011587485515643105	0.0	0.0	-1.0	-19.001686	0.317591141733551	0.7374986444487481	0.0	0.0	1.0	1.0
ENSG00000285993	No major difference	0.002478606	0.0	0.0	0.0011587485515643105	0.0	0.0	-1.0	-20.339075	0.3175911435008492	0.7374986444487481	0.0	0.0	1.0	1.0
ENSG00000285996	No major difference	0.001146141	0.0	0.004227543	0.0011587485515643105	0.0	0.005952380952380952	-1.0	-19.604548	0.31759113128458194	0.7374986444487481	-1.0	-21.60933	0.3187572732272838	1.0
ENSG00000286006	No major difference	0.00041271484	0.0	0.0	0.0011587485515643105	0.0	0.0	-1.0	-18.429699	0.317591141091253	0.7374986444487481	0.0	0.0	1.0	1.0
ENSG00000286010	No major difference	0.0023303141	0.0	0.0	0.0011587485515643105	0.0	0.0	-1.0	-20.285566	0.31759112523486444	0.7374986444487481	0.0	0.0	1.0	1.0
ENSG00000286037	No major difference	0.00015664585	0.0	0.0	0.0011587485515643105	0.0	0.0	-1.0	-17.164833	0.31759114427307383	0.7374986444487481	0.0	0.0	1.0	1.0
ENSG00000286083	No major difference	0.00089773274	0.0	0.0	0.0011587485515643105	0.0	0.0	-1.0	-19.342875	0.3175911361454169	0.7374986444487481	0.0	0.0	1.0	1.0
ENSG00000286090	No major difference	0.0006723229	0.0	0.0	0.0011587485515643105	0.0	0.0	-1.0	-19.016556	0.3175911300761719	0.7374986444487481	0.0	0.0	1.0	1.0
ENSG00000286103	No major difference	0.00080889947	0.0	0.0	0.0011587485515643105	0.0	0.0	-1.0	-19.22728	0.31759112320600513	0.7374986444487481	0.0	0.0	1.0	1.0
ENSG00000286108	No major difference	0.00080273533	0.0	0.0	0.0011587485515643105	0.0	0.0	-1.0	-19.218702	0.3175911478154048	0.7374986444487481	0.0	0.0	1.0	1.0
ENSG00000286117	No major difference	0.0005104619	0.0	0.0	0.0011587485515643105	0.0	0.0	-1.0	-18.690453	0.3175911273367121	0.7374986444487481	0.0	0.0	1.0	1.0
ENSG00000286141	No major difference	0.0005014599	0.0	0.0	0.0011587485515643105	0.0	0.0	-1.0	-18.668915	0.31759112864228645	0.7374986444487481	0.0	0.0	1.0	1.0
ENSG00000286142	No major difference	0.0003488893	0.0	0.0	0.0011587485515643105	0.0	0.0	-1.0	-18.21861	0.3175911477871913	0.7374986444487481	0.0	0.0	1.0	1.0
ENSG00000286143	No major difference	0.00038773584	0.0	0.0	0.0011587485515643105	0.0	0.0	-1.0	-18.351744	0.317591127106224	0.7374986444487481	0.0	0.0	1.0	1.0
ENSG00000286180	No major difference	0.0015019424	0.0	0.00572482	0.0011587485515643105	0.0	0.005952380952380952	-1.0	-19.878178	0.31759112714470095	0.7374986444487481	-1.0	-21.938423	0.3187572674342458	1.0
ENSG00000286182	No major difference	0.00025177872	0.0	0.0	0.0011587485515643105	0.0	0.0	-1.0	-17.797812	0.3175911433995326	0.7374986444487481	0.0	0.0	1.0	1.0
ENSG00000286183	No major difference	0.0001711277	0.0	0.0	0.0011587485515643105	0.0	0.0	-1.0	-17.284336	0.31759113906323894	0.7374986444487481	0.0	0.0	1.0	1.0
ENSG00000286188	No major difference	0.0010080456	0.0	0.0	0.0011587485515643105	0.0	0.0	-1.0	-19.468685	0.3175911316840427	0.7374986444487481	0.0	0.0	1.0	1.0
ENSG00000286194	No major difference	0.00027925018	0.0	0.0021603778	0.0011587485515643105	0.0	0.005952380952380952	-1.0	-17.932837	0.3175911424095602	0.7374986444487481	-1.0	-20.815062	0.3187572681302095	1.0
ENSG00000286204	No major difference	0.00025804446	0.0	0.0	0.0011587485515643105	0.0	0.0	-1.0	-17.829975	0.3175911371926238	0.7374986444487481	0.0	0.0	1.0	1.0
ENSG00000286209	No major difference	0.00052055187	0.0	0.0	0.0011587485515643105	0.0	0.0	-1.0	-18.714083	0.31759113166691205	0.7374986444487481	0.0	0.0	1.0	1.0
ENSG00000286222	No major difference	0.00028584606	0.0	0.0	0.0011587485515643105	0.0	0.0	-1.0	-17.963099	0.31759112569237485	0.7374986444487481	0.0	0.0	1.0	1.0
ENSG00000286223	No major difference	0.0012765061	0.0	0.0	0.0011587485515643105	0.0	0.0	-1.0	-19.715631	0.31759113697536695	0.7374986444487481	0.0	0.0	1.0	1.0
ENSG00000286226	No major difference	0.00019590826	0.0	0.006355986	0.0011587485515643105	0.0	0.005952380952380952	-1.0	-17.46581	0.3175911355437147	0.7374986444487481	-1.0	-22.047167	0.3187572717258528	1.0
ENSG00000286241	No major difference	0.00035514473	0.0	0.0	0.0011587485515643105	0.0	0.0	-1.0	-18.241135	0.3175911343400943	0.7374986444487481	0.0	0.0	1.0	1.0
ENSG00000286250	No major difference	0.0013524932	0.0	0.0	0.0011587485515643105	0.0	0.0	-1.0	-19.77414	0.31759112437797143	0.7374986444487481	0.0	0.0	1.0	1.0
ENSG00000286294	No major difference	0.0018425738	0.0	0.0	0.0011587485515643105	0.0	0.0	-1.0	-20.07353	0.31759112928692285	0.7374986444487481	0.0	0.0	1.0	1.0
ENSG00000286300	No major difference	0.0011230904	0.0	0.0	0.0011587485515643105	0.0	0.0	-1.0	-19.583298	0.31759114004253	0.7374986444487481	0.0	0.0	1.0	1.0
ENSG00000286309	No major difference	0.00027213446	0.0	0.0	0.0011587485515643105	0.0	0.0	-1.0	-17.8993	0.317591125049225	0.7374986444487481	0.0	0.0	1.0	1.0
ENSG00000286310	No major difference	0.00026522056	0.0	0.0	0.0011587485515643105	0.0	0.0	-1.0	-17.865784	0.3175911400765545	0.7374986444487481	0.0	0.0	1.0	1.0
ENSG00000286322	No major difference	0.0003144714	0.0	0.0	0.0011587485515643105	0.0	0.0	-1.0	-18.08611	0.3175911365728041	0.7374986444487481	0.0	0.0	1.0	1.0
ENSG00000286332	No major difference	0.0013477738	0.0	0.0	0.0011587485515643105	0.0	0.0	-1.0	-19.770624	0.31759113447183474	0.7374986444487481	0.0	0.0	1.0	1.0
ENSG00000286342	No major difference	0.0010507809	0.0	0.0	0.0011587485515643105	0.0	0.0	-1.0	-19.513031	0.3175911364403203	0.7374986444487481	0.0	0.0	1.0	1.0
ENSG00000286344	No major difference	0.002478606	0.0	0.0	0.0011587485515643105	0.0	0.0	-1.0	-20.339075	0.3175911435008492	0.7374986444487481	0.0	0.0	1.0	1.0
ENSG00000286347	No major difference	0.00019551987	0.0	0.0	0.0011587485515643105	0.0	0.0	-1.0	-17.46316	0.31759114094988833	0.7374986444487481	0.0	0.0	1.0	1.0
ENSG00000286349	No major difference	0.00030858815	0.0	0.0	0.0011587485515643105	0.0	0.0	-1.0	-18.061861	0.31759114169210817	0.7374986444487481	0.0	0.0	1.0	1.0
ENSG00000286352	No major difference	0.0005708121	0.0	0.0	0.0011587485515643105	0.0	0.0	-1.0	-18.824446	0.31759112626364133	0.7374986444487481	0.0	0.0	1.0	1.0
ENSG00000286360	No major difference	0.0001711277	0.0	0.0	0.0011587485515643105	0.0	0.0	-1.0	-17.284336	0.31759113906323894	0.7374986444487481	0.0	0.0	1.0	1.0
ENSG00000286365	No major difference	0.0004930845	0.0	0.0	0.0011587485515643105	0.0	0.0	-1.0	-18.648478	0.3175911278730323	0.7374986444487481	0.0	0.0	1.0	1.0
ENSG00000286368	No major difference	0.0013831673	0.0	0.0	0.0011587485515643105	0.0	0.0	-1.0	-19.79662	0.31759113618577234	0.7374986444487481	0.0	0.0	1.0	1.0
ENSG00000286372	No major difference	0.00093768846	0.0	0.0	0.0011587485515643105	0.0	0.0	-1.0	-19.390491	0.31759113094653835	0.7374986444487481	0.0	0.0	1.0	1.0
ENSG00000286374	No major difference	0.0002515464	0.0	0.0	0.0011587485515643105	0.0	0.0	-1.0	-17.796602	0.31759113130341027	0.7374986444487481	0.0	0.0	1.0	1.0
ENSG00000286378	No major difference	0.0003203839	0.0	0.0	0.0011587485515643105	0.0	0.0	-1.0	-18.10998	0.31759113064211153	0.7374986444487481	0.0	0.0	1.0	1.0
ENSG00000286380	No major difference	0.00104087	0.0	0.0	0.0011587485515643105	0.0	0.0	-1.0	-19.502943	0.31759113997149657	0.7374986444487481	0.0	0.0	1.0	1.0
ENSG00000286389	No major difference	0.00027461752	0.0	0.0	0.0011587485515643105	0.0	0.0	-1.0	-17.91111	0.31759113042396925	0.7374986444487481	0.0	0.0	1.0	1.0
ENSG00000286390	No major difference	0.00036709916	0.0	0.0	0.0011587485515643105	0.0	0.0	-1.0	-18.282972	0.3175911298488884	0.7374986444487481	0.0	0.0	1.0	1.0
ENSG00000286391	No major difference	0.0018742393	0.0	0.0	0.0011587485515643105	0.0	0.0	-1.0	-20.089361	0.31759113144588536	0.7374986444487481	0.0	0.0	1.0	1.0
ENSG00000286394	No major difference	0.00031677104	0.0	0.0	0.0011587485515643105	0.0	0.0	-1.0	-18.095451	0.31759113311152226	0.7374986444487481	0.0	0.0	1.0	1.0
ENSG00000286408	No major difference	0.001174308	0.0	0.0	0.0011587485515643105	0.0	0.0	-1.0	-19.629818	0.3175911320885378	0.7374986444487481	0.0	0.0	1.0	1.0
ENSG00000286424	No major difference	0.00027461752	0.0	0.0021859643	0.0011587485515643105	0.0	0.005952380952380952	-1.0	-17.91111	0.31759113042396925	0.7374986444487481	-1.0	-20.829672	0.31875725900666263	1.0
ENSG00000286425	No major difference	0.00035514473	0.0	0.0	0.0011587485515643105	0.0	0.0	-1.0	-18.241135	0.3175911343400943	0.7374986444487481	0.0	0.0	1.0	1.0
ENSG00000286447	No major difference	0.0008989515	0.0	0.0	0.0011587485515643105	0.0	0.0	-1.0	-19.344364	0.3175911288203882	0.7374986444487481	0.0	0.0	1.0	1.0
ENSG00000286454	No major difference	0.00039710366	0.0	0.0	0.0011587485515643105	0.0	0.0	-1.0	-18.381622	0.31759112495952974	0.7374986444487481	0.0	0.0	1.0	1.0
ENSG00000286461	No major difference	0.0001645891	0.0	0.0	0.0011587485515643105	0.0	0.0	-1.0	-17.231762	0.3175911474957822	0.7374986444487481	0.0	0.0	1.0	1.0
ENSG00000286464	No major difference	0.00067921955	0.0	0.0	0.0011587485515643105	0.0	0.0	-1.0	-19.028364	0.3175911368615933	0.7374986444487481	0.0	0.0	1.0	1.0
ENSG00000286483	No major difference	0.00022758491	0.0	0.0	0.0011587485515643105	0.0	0.0	-1.0	-17.664917	0.31759112419237095	0.7374986444487481	0.0	0.0	1.0	1.0
ENSG00000286496	No major difference	0.0005841203	0.0	0.0	0.0011587485515643105	0.0	0.0	-1.0	-18.851799	0.3175911333965907	0.7374986444487481	0.0	0.0	1.0	1.0
ENSG00000286498	No major difference	0.0014937139	0.0	0.0	0.0011587485515643105	0.0	0.0	-1.0	-19.87279	0.3175911347473864	0.7374986444487481	0.0	0.0	1.0	1.0
ENSG00000286499	No major difference	0.00040039685	0.0	0.0	0.0011587485515643105	0.0	0.0	-1.0	-18.391937	0.3175911388062948	0.7374986444487481	0.0	0.0	1.0	1.0
ENSG00000286500	No major difference	0.0003341981	0.0	0.0	0.0011587485515643105	0.0	0.0	-1.0	-18.163904	0.31759114057529686	0.7374986444487481	0.0	0.0	1.0	1.0
ENSG00000286502	No major difference	0.0008775074	0.0	0.0	0.0011587485515643105	0.0	0.0	-1.0	-19.317793	0.3175911279461355	0.7374986444487481	0.0	0.0	1.0	1.0
ENSG00000286504	No major difference	0.0002618049	0.0	0.0	0.0011587485515643105	0.0	0.0	-1.0	-17.848873	0.3175911326961148	0.7374986444487481	0.0	0.0	1.0	1.0
ENSG00000286524	No major difference	0.0002295688	0.0	0.0	0.0011587485515643105	0.0	0.0	-1.0	-17.676376	0.3175911420410994	0.7374986444487481	0.0	0.0	1.0	1.0
ENSG00000286528	No major difference	0.0005235507	0.0	0.0	0.0011587485515643105	0.0	0.0	-1.0	-18.721006	0.31759113053107374	0.7374986444487481	0.0	0.0	1.0	1.0
ENSG00000286531	No major difference	0.0010425086	0.0	0.0	0.0011587485515643105	0.0	0.0	-1.0	-19.504618	0.3175911406588689	0.7374986444487481	0.0	0.0	1.0	1.0
ENSG00000286534	No major difference	0.0016116112	0.0	0.0	0.0011587485515643105	0.0	0.0	-1.0	-19.946665	0.3175911389535542	0.7374986444487481	0.0	0.0	1.0	1.0
ENSG00000286537	No major difference	0.0015690568	0.0	0.011711522	0.0011587485515643105	0.0	0.005952380952380952	-1.0	-19.920801	0.3175911348210974	0.7374986444487481	-1.0	-22.631031	0.3187572614107045	1.0
ENSG00000286552	No major difference	0.0015327362	0.0	0.0	0.0011587485515643105	0.0	0.0	-1.0	-19.898024	0.31759114113183773	0.7374986444487481	0.0	0.0	1.0	1.0
ENSG00000286553	No major difference	0.00019425793	0.0	0.0	0.0011587485515643105	0.0	0.0	-1.0	-17.454508	0.31759113850527654	0.7374986444487481	0.0	0.0	1.0	1.0
ENSG00000286558	No major difference	0.00015819092	0.0	0.0017895959	0.0011587485515643105	0.0	0.011904761904761904	-1.0	-17.17813	0.3175911269744347	0.7374986444487481	-1.4182632	-20.670177	0.15797731121904968	1.0
ENSG00000286559	No major difference	0.00038773584	0.0	0.0	0.0011587485515643105	0.0	0.0	-1.0	-18.351744	0.317591127106224	0.7374986444487481	0.0	0.0	1.0	1.0
ENSG00000286570	No major difference	0.00036806113	0.0	0.0	0.0011587485515643105	0.0	0.0	-1.0	-18.286274	0.3175911448848402	0.7374986444487481	0.0	0.0	1.0	1.0
ENSG00000286589	No major difference	0.00028584606	0.0	0.0	0.0011587485515643105	0.0	0.0	-1.0	-17.963099	0.31759112569237485	0.7374986444487481	0.0	0.0	1.0	1.0
ENSG00000286594	No major difference	0.0005494304	0.0	0.0	0.0011587485515643105	0.0	0.0	-1.0	-18.778917	0.3175911304979897	0.7374986444487481	0.0	0.0	1.0	1.0
ENSG00000286617	No major difference	0.00033613708	0.0	0.0	0.0011587485515643105	0.0	0.0	-1.0	-18.171276	0.3175911240117267	0.7374986444487481	0.0	0.0	1.0	1.0
ENSG00000286621	No major difference	0.00089773274	0.0	0.0	0.0011587485515643105	0.0	0.0	-1.0	-19.342875	0.3175911361454169	0.7374986444487481	0.0	0.0	1.0	1.0
ENSG00000286623	No major difference	0.0015579814	0.0	0.0	0.0011587485515643105	0.0	0.0	-1.0	-19.913925	0.31759114273077543	0.7374986444487481	0.0	0.0	1.0	1.0
ENSG00000286629	No major difference	0.00052055187	0.0	0.0	0.0011587485515643105	0.0	0.0	-1.0	-18.714083	0.31759113166691205	0.7374986444487481	0.0	0.0	1.0	1.0
ENSG00000286643	No major difference	0.0011091157	0.0	0.0	0.0011587485515643105	0.0	0.0	-1.0	-19.570154	0.3175911406042398	0.7374986444487481	0.0	0.0	1.0	1.0
ENSG00000286654	No major difference	0.00078545907	0.0	0.0	0.0011587485515643105	0.0	0.0	-1.0	-19.19424	0.3175911238402208	0.7374986444487481	0.0	0.0	1.0	1.0
ENSG00000286660	No major difference	0.00088640157	0.0	0.0	0.0011587485515643105	0.0	0.0	-1.0	-19.328907	0.3175911281620564	0.7374986444487481	0.0	0.0	1.0	1.0
ENSG00000286665	No major difference	0.00089773274	0.0	0.0	0.0011587485515643105	0.0	0.0	-1.0	-19.342875	0.3175911361454169	0.7374986444487481	0.0	0.0	1.0	1.0
ENSG00000286666	No major difference	0.00031923645	0.0	0.0	0.0011587485515643105	0.0	0.0	-1.0	-18.105385	0.3175911378126199	0.7374986444487481	0.0	0.0	1.0	1.0
ENSG00000286669	No major difference	0.0001645891	0.0	0.0	0.0011587485515643105	0.0	0.0	-1.0	-17.231762	0.3175911474957822	0.7374986444487481	0.0	0.0	1.0	1.0
ENSG00000286678	No major difference	0.000420522	0.0	0.0	0.0011587485515643105	0.0	0.0	-1.0	-18.452982	0.3175911381982459	0.7374986444487481	0.0	0.0	1.0	1.0
ENSG00000286682	No major difference	0.0023048206	0.0	0.0	0.0011587485515643105	0.0	0.0	-1.0	-20.275928	0.31759113765528146	0.7374986444487481	0.0	0.0	1.0	1.0
ENSG00000286683	No major difference	0.0003153701	0.0	0.0	0.0011587485515643105	0.0	0.0	-1.0	-18.08977	0.31759113963843605	0.7374986444487481	0.0	0.0	1.0	1.0
ENSG00000286687	No major difference	0.0015434546	0.0	0.0	0.0011587485515643105	0.0	0.0	-1.0	-19.904814	0.3175911251789518	0.7374986444487481	0.0	0.0	1.0	1.0
ENSG00000286689	No major difference	0.0002515464	0.0	0.0	0.0011587485515643105	0.0	0.0	-1.0	-17.796602	0.31759113130341027	0.7374986444487481	0.0	0.0	1.0	1.0
ENSG00000286698	No major difference	0.0013524932	0.0	0.0	0.0011587485515643105	0.0	0.0	-1.0	-19.77414	0.31759112437797143	0.7374986444487481	0.0	0.0	1.0	1.0
ENSG00000286725	No major difference	0.00019551987	0.0	0.0	0.0011587485515643105	0.0	0.0	-1.0	-17.46316	0.31759114094988833	0.7374986444487481	0.0	0.0	1.0	1.0
ENSG00000286727	No major difference	0.00076308753	0.0	0.0	0.0011587485515643105	0.0	0.0	-1.0	-19.1616	0.31759113224065477	0.7374986444487481	0.0	0.0	1.0	1.0
ENSG00000286737	No major difference	0.0014349829	0.0	0.0	0.0011587485515643105	0.0	0.0	-1.0	-19.833227	0.31759114395880406	0.7374986444487481	0.0	0.0	1.0	1.0
ENSG00000286750	No major difference	0.00038920096	0.0	0.0	0.0011587485515643105	0.0	0.0	-1.0	-18.356468	0.3175911432178534	0.7374986444487481	0.0	0.0	1.0	1.0
ENSG00000286756	No major difference	0.00023394881	0.0	0.0	0.0011587485515643105	0.0	0.0	-1.0	-17.701303	0.3175911380101435	0.7374986444487481	0.0	0.0	1.0	1.0
ENSG00000286758	No major difference	0.00022687195	0.0	0.0	0.0011587485515643105	0.0	0.0	-1.0	-17.660772	0.31759113445548404	0.7374986444487481	0.0	0.0	1.0	1.0
ENSG00000286760	No major difference	0.00089773274	0.0	0.0	0.0011587485515643105	0.0	0.0	-1.0	-19.342875	0.3175911361454169	0.7374986444487481	0.0	0.0	1.0	1.0
ENSG00000286764	No major difference	0.0002990512	0.0	0.0	0.0011587485515643105	0.0	0.0	-1.0	-18.02145	0.3175911354163088	0.7374986444487481	0.0	0.0	1.0	1.0
ENSG00000286770	No major difference	0.0006728109	0.0	0.0	0.0011587485515643105	0.0	0.0	-1.0	-19.017397	0.31759112775655585	0.7374986444487481	0.0	0.0	1.0	1.0
ENSG00000286790	No major difference	0.0012601941	0.0	0.0	0.0011587485515643105	0.0	0.0	-1.0	-19.70251	0.31759113313762655	0.7374986444487481	0.0	0.0	1.0	1.0
ENSG00000286805	No major difference	0.002598819	0.0	0.0	0.0011587485515643105	0.0	0.0	-1.0	-20.379538	0.3175911429606162	0.7374986444487481	0.0	0.0	1.0	1.0
ENSG00000286819	No major difference	0.00038773584	0.0	0.0	0.0011587485515643105	0.0	0.0	-1.0	-18.351744	0.317591127106224	0.7374986444487481	0.0	0.0	1.0	1.0
ENSG00000286832	No major difference	0.00017690817	0.0	0.0	0.0011587485515643105	0.0	0.0	-1.0	-17.329065	0.317591123816305	0.7374986444487481	0.0	0.0	1.0	1.0
ENSG00000286839	No major difference	0.0016909868	0.0	0.0	0.0011587485515643105	0.0	0.0	-1.0	-19.992702	0.31759112673813017	0.7374986444487481	0.0	0.0	1.0	1.0
ENSG00000286847	No major difference	0.00017690817	0.0	0.0	0.0011587485515643105	0.0	0.0	-1.0	-17.329065	0.317591123816305	0.7374986444487481	0.0	0.0	1.0	1.0
ENSG00000286875	No major difference	0.0013873074	0.0	0.0	0.0011587485515643105	0.0	0.0	-1.0	-19.799606	0.31759114364603386	0.7374986444487481	0.0	0.0	1.0	1.0
ENSG00000286893	No major difference	0.0005332483	0.0	0.0	0.0011587485515643105	0.0	0.0	-1.0	-18.743084	0.3175911416201516	0.7374986444487481	0.0	0.0	1.0	1.0
ENSG00000286907	No major difference	0.0012601941	0.0	0.0	0.0011587485515643105	0.0	0.0	-1.0	-19.70251	0.31759113313762655	0.7374986444487481	0.0	0.0	1.0	1.0
ENSG00000286914	No major difference	0.0020812724	0.0	0.0	0.0011587485515643105	0.0	0.0	-1.0	-20.185173	0.3175911475032793	0.7374986444487481	0.0	0.0	1.0	1.0
ENSG00000286928	No major difference	0.0004404632	0.0	0.0	0.0011587485515643105	0.0	0.0	-1.0	-18.510305	0.31759113109664383	0.7374986444487481	0.0	0.0	1.0	1.0
ENSG00000286934	No major difference	0.0014987856	0.0	0.0	0.0011587485515643105	0.0	0.0	-1.0	-19.876116	0.31759113086421914	0.7374986444487481	0.0	0.0	1.0	1.0
ENSG00000286948	No major difference	0.0015835305	0.0	0.0	0.0011587485515643105	0.0	0.0	-1.0	-19.929695	0.3175911368686828	0.7374986444487481	0.0	0.0	1.0	1.0
ENSG00000286951	No major difference	0.001555367	0.0	0.0	0.0011587485515643105	0.0	0.0	-1.0	-19.912292	0.31759112903093795	0.7374986444487481	0.0	0.0	1.0	1.0
ENSG00000286961	No major difference	0.0020117164	0.0	0.0	0.0011587485515643105	0.0	0.0	-1.0	-20.15438	0.31759114805911787	0.7374986444487481	0.0	0.0	1.0	1.0
ENSG00000286974	No major difference	0.0013349637	0.0	0.015715858	0.0011587485515643105	0.0	0.005952380952380952	-1.0	-19.761007	0.31759113525938076	0.7374986444487481	-1.0	-22.880257	0.31875726948697924	1.0
ENSG00000286983	No major difference	0.0010638041	0.0	0.0	0.0011587485515643105	0.0	0.0	-1.0	-19.526112	0.3175911319639749	0.7374986444487481	0.0	0.0	1.0	1.0
ENSG00000286986	No major difference	0.00031923645	0.0	0.0	0.0011587485515643105	0.0	0.0	-1.0	-18.105385	0.3175911378126199	0.7374986444487481	0.0	0.0	1.0	1.0
ENSG00000286993	No major difference	0.0005086692	0.0	0.0	0.0011587485515643105	0.0	0.0	-1.0	-18.6862	0.3175911473022403	0.7374986444487481	0.0	0.0	1.0	1.0
ENSG00000287004	No major difference	0.0006353659	0.0	0.0	0.0011587485515643105	0.0	0.0	-1.0	-18.950773	0.3175911299354135	0.7374986444487481	0.0	0.0	1.0	1.0
ENSG00000287005	No major difference	0.00035519918	0.0	0.0	0.0011587485515643105	0.0	0.0	-1.0	-18.241327	0.31759114321733445	0.7374986444487481	0.0	0.0	1.0	1.0
ENSG00000287008	No major difference	0.001257459	0.0	0.0	0.0011587485515643105	0.0	0.0	-1.0	-19.70029	0.3175911252668203	0.7374986444487481	0.0	0.0	1.0	1.0
ENSG00000287017	No major difference	0.00031923645	0.0	0.0	0.0011587485515643105	0.0	0.0	-1.0	-18.105385	0.3175911378126199	0.7374986444487481	0.0	0.0	1.0	1.0
ENSG00000287029	No major difference	0.00084564753	0.0	0.0015589292	0.0011587485515643105	0.0	0.005952380952380952	-1.0	-19.27685	0.3175911436579556	0.7374986444487481	-1.0	-20.402073	0.31875726552627326	1.0
ENSG00000287030	No major difference	0.00088386616	0.0	0.0	0.0011587485515643105	0.0	0.0	-1.0	-19.325752	0.31759113044468473	0.7374986444487481	0.0	0.0	1.0	1.0
ENSG00000287034	No major difference	0.00165891	0.0	0.0	0.0011587485515643105	0.0	0.0	-1.0	-19.97443	0.3175911356138248	0.7374986444487481	0.0	0.0	1.0	1.0
ENSG00000287035	No major difference	0.00067654275	0.0	0.0	0.0011587485515643105	0.0	0.0	-1.0	-19.023798	0.31759113760015184	0.7374986444487481	0.0	0.0	1.0	1.0
ENSG00000287037	No major difference	0.00035667518	0.0	0.001886351	0.0011587485515643105	0.0	0.005952380952380952	-1.0	-18.246576	0.31759112682132656	0.7374986444487481	-1.0	-20.64522	0.31875726596840925	1.0
ENSG00000287056	No major difference	0.0016127327	0.0	0.0	0.0011587485515643105	0.0	0.0	-1.0	-19.947334	0.3175911280677967	0.7374986444487481	0.0	0.0	1.0	1.0
ENSG00000287059	No major difference	0.00031923645	0.0	0.0	0.0011587485515643105	0.0	0.0	-1.0	-18.105385	0.3175911378126199	0.7374986444487481	0.0	0.0	1.0	1.0
ENSG00000287063	No major difference	0.00037879977	0.0	0.0	0.0011587485515643105	0.0	0.0	-1.0	-18.32248	0.31759114097295316	0.7374986444487481	0.0	0.0	1.0	1.0
ENSG00000287064	No major difference	0.0019523985	0.0	0.0	0.0011587485515643105	0.0	0.0	-1.0	-20.127037	0.31759114207508876	0.7374986444487481	0.0	0.0	1.0	1.0
ENSG00000287068	No major difference	0.0010091432	0.0	0.0	0.0011587485515643105	0.0	0.0	-1.0	-19.46985	0.3175911323652357	0.7374986444487481	0.0	0.0	1.0	1.0
ENSG00000287076	No major difference	0.00029158243	0.0	0.0	0.0011587485515643105	0.0	0.0	-1.0	-17.988804	0.3175911405963543	0.7374986444487481	0.0	0.0	1.0	1.0
ENSG00000287078	No major difference	0.00037879977	0.0	0.009359091	0.0011587485515643105	0.0	0.005952380952380952	-1.0	-18.32248	0.31759114097295316	0.7374986444487481	-1.0	-22.427193	0.3187572712303792	1.0
H3C3	No major difference	0.00019804282	0.0	0.0	0.0011587485515643105	0.0	0.0	-1.0	-17.48028	0.31759114211765016	0.7374986444487481	0.0	0.0	1.0	1.0
ENSG00000287082	No major difference	0.00033613708	0.0	0.0	0.0011587485515643105	0.0	0.0	-1.0	-18.171276	0.3175911240117267	0.7374986444487481	0.0	0.0	1.0	1.0
ENSG00000287088	No major difference	0.0002866416	0.0	0.0	0.0011587485515643105	0.0	0.0	-1.0	-17.966698	0.3175911287442571	0.7374986444487481	0.0	0.0	1.0	1.0
ENSG00000287094	No major difference	0.00042746417	0.0	0.0031792664	0.0011587485515643105	0.0	0.005952380952380952	-1.0	-18.473278	0.31759112607480616	0.7374986444487481	-1.0	-21.282404	0.31875726184078984	1.0
ENSG00000287096	No major difference	0.0010700256	0.0	0.0	0.0011587485515643105	0.0	0.0	-1.0	-19.532293	0.31759113491196167	0.7374986444487481	0.0	0.0	1.0	1.0
ENSG00000287103	No major difference	0.00069594505	0.0	0.0	0.0011587485515643105	0.0	0.0	-1.0	-19.056427	0.31759113788861854	0.7374986444487481	0.0	0.0	1.0	1.0
ENSG00000287106	No major difference	0.00088640157	0.0	0.0	0.0011587485515643105	0.0	0.0	-1.0	-19.328907	0.3175911281620564	0.7374986444487481	0.0	0.0	1.0	1.0
ENSG00000287113	No major difference	0.0002866416	0.0	0.0	0.0011587485515643105	0.0	0.0	-1.0	-17.966698	0.3175911287442571	0.7374986444487481	0.0	0.0	1.0	1.0
LINC02993	No major difference	0.0006171763	0.0	0.0	0.0011587485515643105	0.0	0.0	-1.0	-18.916739	0.31759114212400874	0.7374986444487481	0.0	0.0	1.0	1.0
ENSG00000287118	No major difference	0.001278619	0.0	0.0	0.0011587485515643105	0.0	0.0	-1.0	-19.717316	0.3175911238726709	0.7374986444487481	0.0	0.0	1.0	1.0
ENSG00000287123	No major difference	0.00031237322	0.0	0.0	0.0011587485515643105	0.0	0.0	-1.0	-18.077518	0.3175911385045604	0.7374986444487481	0.0	0.0	1.0	1.0
ENSG00000287128	No major difference	0.00048130783	0.0	0.0	0.0011587485515643105	0.0	0.0	-1.0	-18.619059	0.3175911291686764	0.7374986444487481	0.0	0.0	1.0	1.0
ENSG00000287140	No major difference	0.00015664585	0.0	0.0	0.0011587485515643105	0.0	0.0	-1.0	-17.164833	0.31759114427307383	0.7374986444487481	0.0	0.0	1.0	1.0
ENSG00000287147	No major difference	0.00023074597	0.0	0.0144056175	0.0011587485515643105	0.0	0.011904761904761904	-1.0	-17.683126	0.31759113444382736	0.7374986444487481	-1.3406762	-23.114462	0.1818464700281062	1.0
ENSG00000287160	No major difference	0.00038920096	0.0	0.012511573	0.0011587485515643105	0.0	0.005952380952380952	-1.0	-18.356468	0.3175911432178534	0.7374986444487481	-1.0	-22.68881	0.3187572527296703	1.0
ENSG00000287162	No major difference	0.001183	0.0	0.0	0.0011587485515643105	0.0	0.0	-1.0	-19.637466	0.31759113277706275	0.7374986444487481	0.0	0.0	1.0	1.0
ENSG00000287165	No major difference	0.0018614434	0.0	0.0	0.0011587485515643105	0.0	0.0	-1.0	-20.083006	0.31759112729291095	0.7374986444487481	0.0	0.0	1.0	1.0
ENSG00000287166	No major difference	0.0006152103	0.0	0.0	0.0011587485515643105	0.0	0.0	-1.0	-18.91299	0.31759114294040347	0.7374986444487481	0.0	0.0	1.0	1.0
ENSG00000287175	No major difference	0.00019804282	0.0	0.0	0.0011587485515643105	0.0	0.0	-1.0	-17.48028	0.31759114211765016	0.7374986444487481	0.0	0.0	1.0	1.0
ENSG00000287183	No major difference	0.00080889947	0.0	0.0	0.0011587485515643105	0.0	0.0	-1.0	-19.22728	0.31759112320600513	0.7374986444487481	0.0	0.0	1.0	1.0
ENSG00000287184	No major difference	0.0009562603	0.0	0.0	0.0011587485515643105	0.0	0.0	-1.0	-19.411802	0.3175911435852738	0.7374986444487481	0.0	0.0	1.0	1.0
ENSG00000287190	No major difference	0.0007832027	0.0	0.0029595434	0.0011587485515643105	0.0	0.005952380952380952	-1.0	-19.190998	0.3175911394843103	0.7374986444487481	-1.0	-21.197763	0.3187572731946418	1.0
ENSG00000287192	No major difference	0.00055027835	0.0	0.0	0.0011587485515643105	0.0	0.0	-1.0	-18.780762	0.31759112466096967	0.7374986444487481	0.0	0.0	1.0	1.0
ENSG00000287197	No major difference	0.0009795001	0.0	0.0	0.0011587485515643105	0.0	0.0	-1.0	-19.437777	0.31759113127299565	0.7374986444487481	0.0	0.0	1.0	1.0
ENSG00000287237	No major difference	0.0006846878	0.0	0.0	0.0011587485515643105	0.0	0.0	-1.0	-19.037628	0.3175911427586806	0.7374986444487481	0.0	0.0	1.0	1.0
THCAT155	No major difference	0.00045074336	0.0	0.0	0.0011587485515643105	0.0	0.0	-1.0	-18.538723	0.3175911363777354	0.7374986444487481	0.0	0.0	1.0	1.0
ENSG00000287248	No major difference	0.0009065117	0.0	0.0	0.0011587485515643105	0.0	0.0	-1.0	-19.353552	0.3175911355730011	0.7374986444487481	0.0	0.0	1.0	1.0
ENSG00000287266	No major difference	0.0004883568	0.0	0.0	0.0011587485515643105	0.0	0.0	-1.0	-18.636765	0.31759113760295077	0.7374986444487481	0.0	0.0	1.0	1.0
ENSG00000287267	No major difference	0.0014376532	0.0	0.0	0.0011587485515643105	0.0	0.0	-1.0	-19.83507	0.3175911316612654	0.7374986444487481	0.0	0.0	1.0	1.0
CNTNAP3P7	No major difference	0.0003266841	0.0	0.0	0.0011587485515643105	0.0	0.0	-1.0	-18.134886	0.3175911328295014	0.7374986444487481	0.0	0.0	1.0	1.0
ENSG00000287285	No major difference	0.000638341	0.0	0.0	0.0011587485515643105	0.0	0.0	-1.0	-18.956232	0.31759112876197654	0.7374986444487481	0.0	0.0	1.0	1.0
ENSG00000287300	No major difference	0.0015327362	0.0	0.0	0.0011587485515643105	0.0	0.0	-1.0	-19.898024	0.31759114113183773	0.7374986444487481	0.0	0.0	1.0	1.0
ENSG00000287303	No major difference	0.0015835305	0.0	0.0	0.0011587485515643105	0.0	0.0	-1.0	-19.929695	0.3175911368686828	0.7374986444487481	0.0	0.0	1.0	1.0
ENSG00000287305	No major difference	0.0009562603	0.0	0.010388098	0.0011587485515643105	0.0	0.005952380952380952	-1.0	-19.411802	0.3175911435852738	0.7374986444487481	-1.0	-22.523521	0.31875727568823875	1.0
ENSG00000287312	No major difference	0.00030537578	0.0	0.0	0.0011587485515643105	0.0	0.0	-1.0	-18.048405	0.3175911309996228	0.7374986444487481	0.0	0.0	1.0	1.0
ENSG00000287322	No major difference	0.00019425793	0.0	0.0	0.0011587485515643105	0.0	0.0	-1.0	-17.454508	0.31759113850527654	0.7374986444487481	0.0	0.0	1.0	1.0
ENSG00000287329	No major difference	0.0011123096	0.0	0.0	0.0011587485515643105	0.0	0.0	-1.0	-19.573175	0.3175911389889916	0.7374986444487481	0.0	0.0	1.0	1.0
ENSG00000287354	No major difference	0.00068201794	0.0	0.0	0.0011587485515643105	0.0	0.0	-1.0	-19.033115	0.31759113601832795	0.7374986444487481	0.0	0.0	1.0	1.0
ENSG00000287356	No major difference	0.0003714235	0.0	0.013559054	0.0011587485515643105	0.0	0.011904761904761904	-1.0	-18.297735	0.3175911446446817	0.7374986444487481	-1.4061437	-23.106773	0.16153939545643217	1.0
ENSG00000287358	No major difference	0.0010500666	0.0	0.0	0.0011587485515643105	0.0	0.0	-1.0	-19.512306	0.3175911353454664	0.7374986444487481	0.0	0.0	1.0	1.0
GUCA1ANB	No major difference	0.00023074597	0.0	0.0	0.0011587485515643105	0.0	0.0	-1.0	-17.683126	0.31759113444382736	0.7374986444487481	0.0	0.0	1.0	1.0
ENSG00000287364	No major difference	0.0009562603	0.0	0.0	0.0011587485515643105	0.0	0.0	-1.0	-19.411802	0.3175911435852738	0.7374986444487481	0.0	0.0	1.0	1.0
ENSG00000287365	No major difference	0.0027288748	0.0	0.0	0.0011587485515643105	0.0	0.0	-1.0	-20.420702	0.317591134093974	0.7374986444487481	0.0	0.0	1.0	1.0
ENSG00000287369	No major difference	0.00070248474	0.0	0.0	0.0011587485515643105	0.0	0.0	-1.0	-19.067186	0.31759114058599264	0.7374986444487481	0.0	0.0	1.0	1.0
ENSG00000287380	No major difference	0.00072286243	0.0	0.0	0.0011587485515643105	0.0	0.0	-1.0	-19.09997	0.31759113787181886	0.7374986444487481	0.0	0.0	1.0	1.0
ENSG00000287381	No major difference	0.00027925018	0.0	0.0	0.0011587485515643105	0.0	0.0	-1.0	-17.932837	0.3175911424095602	0.7374986444487481	0.0	0.0	1.0	1.0
ENSG00000287413	No major difference	0.0011817935	0.0	0.0	0.0011587485515643105	0.0	0.0	-1.0	-19.636408	0.3175911288182716	0.7374986444487481	0.0	0.0	1.0	1.0
ENSG00000287415	No major difference	0.0020968078	0.0	0.0	0.0011587485515643105	0.0	0.0	-1.0	-20.191874	0.31759114212148964	0.7374986444487481	0.0	0.0	1.0	1.0
ENSG00000287432	No major difference	0.00018996654	0.0	0.0	0.0011587485515643105	0.0	0.0	-1.0	-17.424627	0.3175911313896902	0.7374986444487481	0.0	0.0	1.0	1.0
ENSG00000287443	No major difference	0.00030537578	0.0	0.0	0.0011587485515643105	0.0	0.0	-1.0	-18.048405	0.3175911309996228	0.7374986444487481	0.0	0.0	1.0	1.0
ENSG00000287453	No major difference	0.0005332483	0.0	0.008920767	0.0011587485515643105	0.0	0.005952380952380952	-1.0	-18.743084	0.3175911416201516	0.7374986444487481	-1.0	-22.38202	0.3187572603561406	1.0
ENSG00000287458	No major difference	0.0021966798	0.0	0.0	0.0011587485515643105	0.0	0.0	-1.0	-20.233492	0.31759112652125066	0.7374986444487481	0.0	0.0	1.0	1.0
ENSG00000287459	No major difference	0.0006776307	0.0	0.0	0.0011587485515643105	0.0	0.0	-1.0	-19.025656	0.31759113415977736	0.7374986444487481	0.0	0.0	1.0	1.0
ENSG00000287465	No major difference	0.0015439687	0.0	0.0	0.0011587485515643105	0.0	0.0	-1.0	-19.905138	0.3175911430610025	0.7374986444487481	0.0	0.0	1.0	1.0
ENSG00000287472	No major difference	0.0015078057	0.0	0.0	0.0011587485515643105	0.0	0.0	-1.0	-19.881996	0.31759113277672274	0.7374986444487481	0.0	0.0	1.0	1.0
ENSG00000287483	No major difference	0.0003714235	0.0	0.0	0.0011587485515643105	0.0	0.0	-1.0	-18.297735	0.3175911446446817	0.7374986444487481	0.0	0.0	1.0	1.0
ENSG00000287493	No major difference	0.0014292304	0.0	0.0	0.0011587485515643105	0.0	0.0	-1.0	-19.829245	0.3175911258124225	0.7374986444487481	0.0	0.0	1.0	1.0
ENSG00000287495	No major difference	0.0003339092	0.0	0.0	0.0011587485515643105	0.0	0.0	-1.0	-18.162804	0.31759114524868215	0.7374986444487481	0.0	0.0	1.0	1.0
ENSG00000287497	No major difference	0.00029158243	0.0	0.0	0.0011587485515643105	0.0	0.0	-1.0	-17.988804	0.3175911405963543	0.7374986444487481	0.0	0.0	1.0	1.0
ENSG00000287517	No major difference	0.0017813197	0.0	0.0	0.0011587485515643105	0.0	0.0	-1.0	-20.041912	0.31759113730541977	0.7374986444487481	0.0	0.0	1.0	1.0
ENSG00000287518	No major difference	0.00032814118	0.0	0.0	0.0011587485515643105	0.0	0.0	-1.0	-18.14057	0.3175911372639939	0.7374986444487481	0.0	0.0	1.0	1.0
ENSG00000287519	No major difference	0.0004902162	0.0	0.0	0.0011587485515643105	0.0	0.0	-1.0	-18.641386	0.3175911416898641	0.7374986444487481	0.0	0.0	1.0	1.0
ENSG00000287528	No major difference	0.00017817305	0.0	0.0	0.0011587485515643105	0.0	0.0	-1.0	-17.338644	0.3175911427254437	0.7374986444487481	0.0	0.0	1.0	1.0
ENSG00000287532	No major difference	0.00034706056	0.0	0.0	0.0011587485515643105	0.0	0.0	-1.0	-18.211943	0.31759114762255164	0.7374986444487481	0.0	0.0	1.0	1.0
ENSG00000287537	No major difference	0.00091144355	0.0	0.0	0.0011587485515643105	0.0	0.0	-1.0	-19.359497	0.31759112740320683	0.7374986444487481	0.0	0.0	1.0	1.0
ENSG00000287538	No major difference	0.00032107192	0.0	0.0	0.0011587485515643105	0.0	0.0	-1.0	-18.112724	0.3175911333974159	0.7374986444487481	0.0	0.0	1.0	1.0
ENSG00000287550	No major difference	0.0012994097	0.0	0.0	0.0011587485515643105	0.0	0.0	-1.0	-19.73371	0.31759114734171284	0.7374986444487481	0.0	0.0	1.0	1.0
ENSG00000287554	No major difference	0.0006716409	0.0	0.0	0.0011587485515643105	0.0	0.0	-1.0	-19.01538	0.31759114254177306	0.7374986444487481	0.0	0.0	1.0	1.0
ENSG00000287563	No major difference	0.00095311424	0.0	0.0	0.0011587485515643105	0.0	0.0	-1.0	-19.408226	0.317591129886564	0.7374986444487481	0.0	0.0	1.0	1.0
ENSG00000287577	No major difference	0.0006716409	0.0	0.0	0.0011587485515643105	0.0	0.0	-1.0	-19.01538	0.31759114254177306	0.7374986444487481	0.0	0.0	1.0	1.0
ENSG00000287582	No major difference	0.0021852872	0.0	0.0	0.0011587485515643105	0.0	0.0	-1.0	-20.228867	0.3175911361696528	0.7374986444487481	0.0	0.0	1.0	1.0
ENSG00000287592	No major difference	0.0017451033	0.0	0.0	0.0011587485515643105	0.0	0.0	-1.0	-20.022568	0.31759113354251833	0.7374986444487481	0.0	0.0	1.0	1.0
ENSG00000287611	No major difference	0.0010908436	0.0	0.0040874714	0.0011587485515643105	0.0	0.005952380952380952	-1.0	-19.552662	0.3175911346850344	0.7374986444487481	-1.0	-21.571533	0.31875726909190316	1.0
ENSG00000287623	No major difference	0.0005332483	0.0	0.0040623657	0.0011587485515643105	0.0	0.005952380952380952	-1.0	-18.743084	0.3175911416201516	0.7374986444487481	-1.0	-21.564596	0.31875726245316305	1.0
ENSG00000287626	No major difference	0.00030858815	0.0	0.0027111734	0.0011587485515643105	0.0	0.005952380952380952	-1.0	-18.061861	0.31759114169210817	0.7374986444487481	-1.0	-21.092894	0.3187572637735398	1.0
ENSG00000287642	No major difference	0.0023492116	0.0	0.0	0.0011587485515643105	0.0	0.0	-1.0	-20.292624	0.3175911272875123	0.7374986444487481	0.0	0.0	1.0	1.0
ENSG00000287645	No major difference	0.0007905499	0.0	0.0	0.0011587485515643105	0.0	0.0	-1.0	-19.201515	0.3175911235896052	0.7374986444487481	0.0	0.0	1.0	1.0
ENSG00000287647	No major difference	0.00019804282	0.0	0.0	0.0011587485515643105	0.0	0.0	-1.0	-17.48028	0.31759114211765016	0.7374986444487481	0.0	0.0	1.0	1.0
ENSG00000287661	No major difference	0.0011075254	0.0	0.0	0.0011587485515643105	0.0	0.0	-1.0	-19.568645	0.31759112846572074	0.7374986444487481	0.0	0.0	1.0	1.0
ENSG00000287662	No major difference	0.0020719685	0.0	0.0	0.0011587485515643105	0.0	0.0	-1.0	-20.18113	0.31759112178848853	0.7374986444487481	0.0	0.0	1.0	1.0
ENSG00000287667	No major difference	0.00089773274	0.0	0.0	0.0011587485515643105	0.0	0.0	-1.0	-19.342875	0.3175911361454169	0.7374986444487481	0.0	0.0	1.0	1.0
ENSG00000287678	No major difference	0.0015434546	0.0	0.0	0.0011587485515643105	0.0	0.0	-1.0	-19.904814	0.3175911251789518	0.7374986444487481	0.0	0.0	1.0	1.0
ENSG00000287680	No major difference	0.0003153701	0.0	0.0	0.0011587485515643105	0.0	0.0	-1.0	-18.08977	0.31759113963843605	0.7374986444487481	0.0	0.0	1.0	1.0
ENSG00000287699	No major difference	0.00070057344	0.0	0.0	0.0011587485515643105	0.0	0.0	-1.0	-19.064053	0.3175911372935216	0.7374986444487481	0.0	0.0	1.0	1.0
ENSG00000287714	No major difference	0.00045374388	0.0	0.0	0.0011587485515643105	0.0	0.0	-1.0	-18.546879	0.3175911352060792	0.7374986444487481	0.0	0.0	1.0	1.0
ENSG00000287715	No major difference	0.00093920855	0.0	0.0	0.0011587485515643105	0.0	0.0	-1.0	-19.392254	0.3175911264902896	0.7374986444487481	0.0	0.0	1.0	1.0
ENSG00000287717	No major difference	0.0004269916	0.0	0.0	0.0011587485515643105	0.0	0.0	-1.0	-18.471909	0.31759113984075876	0.7374986444487481	0.0	0.0	1.0	1.0
ENSG00000287728	No major difference	0.00055749266	0.0	0.0	0.0011587485515643105	0.0	0.0	-1.0	-18.79632	0.3175911309708945	0.7374986444487481	0.0	0.0	1.0	1.0
ENSG00000287734	No major difference	0.00038920096	0.0	0.0	0.0011587485515643105	0.0	0.0	-1.0	-18.356468	0.3175911432178534	0.7374986444487481	0.0	0.0	1.0	1.0
ENSG00000287748	No major difference	0.0010091432	0.0	0.0	0.0011587485515643105	0.0	0.0	-1.0	-19.46985	0.3175911323652357	0.7374986444487481	0.0	0.0	1.0	1.0
ENSG00000287755	No major difference	0.00045074336	0.0	0.0	0.0011587485515643105	0.0	0.0	-1.0	-18.538723	0.3175911363777354	0.7374986444487481	0.0	0.0	1.0	1.0
ENSG00000287762	No major difference	0.0003341981	0.0	0.0	0.0011587485515643105	0.0	0.0	-1.0	-18.163904	0.31759114057529686	0.7374986444487481	0.0	0.0	1.0	1.0
ENSG00000287767	No major difference	0.0004996221	0.0	0.0	0.0011587485515643105	0.0	0.0	-1.0	-18.664465	0.31759112175391124	0.7374986444487481	0.0	0.0	1.0	1.0
ENSG00000287775	No major difference	0.00019551987	0.0	0.011193946	0.0011587485515643105	0.0	0.005952380952380952	-1.0	-17.46316	0.31759114094988833	0.7374986444487481	-1.0	-22.59091	0.3187572587206236	1.0
ENSG00000287793	No major difference	0.0002996118	0.0	0.0	0.0011587485515643105	0.0	0.0	-1.0	-18.023865	0.3175911283538384	0.7374986444487481	0.0	0.0	1.0	1.0
ENSG00000287819	No major difference	0.00078719325	0.0	0.0	0.0011587485515643105	0.0	0.0	-1.0	-19.196724	0.31759113554136087	0.7374986444487481	0.0	0.0	1.0	1.0
ENSG00000287826	No major difference	0.00067227415	0.0	0.0	0.0011587485515643105	0.0	0.0	-1.0	-19.016472	0.3175911333412826	0.7374986444487481	0.0	0.0	1.0	1.0
ENSG00000287832	No major difference	0.0011725257	0.0	0.0	0.0011587485515643105	0.0	0.0	-1.0	-19.62824	0.31759112807659956	0.7374986444487481	0.0	0.0	1.0	1.0
ENSG00000287838	No major difference	0.0014349829	0.0	0.018187182	0.0011587485515643105	0.0	0.011904761904761904	-1.0	-19.833227	0.31759114395880406	0.7374986444487481	-1.3928767	-23.380224	0.16550854639339044	1.0
ENSG00000287841	No major difference	0.0006212297	0.0	0.0	0.0011587485515643105	0.0	0.0	-1.0	-18.924423	0.3175911267009546	0.7374986444487481	0.0	0.0	1.0	1.0
ENSG00000287851	No major difference	0.00033613708	0.0	0.0	0.0011587485515643105	0.0	0.0	-1.0	-18.171276	0.3175911240117267	0.7374986444487481	0.0	0.0	1.0	1.0
ENSG00000287857	No major difference	0.001014	0.0	0.008090073	0.0011587485515643105	0.0	0.011904761904761904	-1.0	-19.474998	0.3175911328240827	0.7374986444487481	-1.407378	-22.55618	0.16117386933670463	1.0
ENSG00000287863	No major difference	0.00080692803	0.0	0.0	0.0011587485515643105	0.0	0.0	-1.0	-19.224545	0.3175911411021123	0.7374986444487481	0.0	0.0	1.0	1.0
ENSG00000287867	No major difference	0.00022758491	0.0	0.0	0.0011587485515643105	0.0	0.0	-1.0	-17.664917	0.31759112419237095	0.7374986444487481	0.0	0.0	1.0	1.0
ENSG00000287868	No major difference	0.001728508	0.0	0.0	0.0011587485515643105	0.0	0.0	-1.0	-20.013535	0.3175911269460781	0.7374986444487481	0.0	0.0	1.0	1.0
ENSG00000287870	No major difference	0.0006972013	0.0	0.0	0.0011587485515643105	0.0	0.0	-1.0	-19.058502	0.3175911410430268	0.7374986444487481	0.0	0.0	1.0	1.0
ENSG00000287886	No major difference	0.0014349829	0.0	0.0	0.0011587485515643105	0.0	0.0	-1.0	-19.833227	0.31759114395880406	0.7374986444487481	0.0	0.0	1.0	1.0
ENSG00000287898	No major difference	0.00020272903	0.0	0.0	0.0011587485515643105	0.0	0.0	-1.0	-17.51147	0.31759113454521265	0.7374986444487481	0.0	0.0	1.0	1.0
ENSG00000287904	No major difference	0.000255611	0.0	0.0	0.0011587485515643105	0.0	0.0	-1.0	-17.817585	0.31759113879399237	0.7374986444487481	0.0	0.0	1.0	1.0
ENSG00000287913	No major difference	0.00048296282	0.0	0.0	0.0011587485515643105	0.0	0.0	-1.0	-18.623241	0.3175911363020761	0.7374986444487481	0.0	0.0	1.0	1.0
ENSG00000287936	No major difference	0.00018135196	0.0	0.0	0.0011587485515643105	0.0	0.0	-1.0	-17.362406	0.31759114092972796	0.7374986444487481	0.0	0.0	1.0	1.0
ENSG00000287940	No major difference	0.00050539686	0.0	0.0	0.0011587485515643105	0.0	0.0	-1.0	-18.678389	0.31759114016731554	0.7374986444487481	0.0	0.0	1.0	1.0
ENSG00000287945	No major difference	0.0014937139	0.0	0.0	0.0011587485515643105	0.0	0.0	-1.0	-19.87279	0.3175911347473864	0.7374986444487481	0.0	0.0	1.0	1.0
ENSG00000287955	No major difference	0.0014045438	0.0	0.0	0.0011587485515643105	0.0	0.0	-1.0	-19.811924	0.31759114251706466	0.7374986444487481	0.0	0.0	1.0	1.0
ENSG00000287960	No major difference	0.0005249144	0.0	0.0	0.0011587485515643105	0.0	0.0	-1.0	-18.724138	0.3175911416550368	0.7374986444487481	0.0	0.0	1.0	1.0
ENSG00000287974	No major difference	0.0007944796	0.0	0.0	0.0011587485515643105	0.0	0.0	-1.0	-19.207092	0.3175911352503443	0.7374986444487481	0.0	0.0	1.0	1.0
ENSG00000287985	No major difference	0.000420522	0.0	0.0	0.0011587485515643105	0.0	0.0	-1.0	-18.452982	0.3175911381982459	0.7374986444487481	0.0	0.0	1.0	1.0
ENSG00000287986	No major difference	0.0009799142	0.0	0.0	0.0011587485515643105	0.0	0.0	-1.0	-19.438232	0.31759112719183763	0.7374986444487481	0.0	0.0	1.0	1.0
ENSG00000287990	No major difference	0.0013918901	0.0	0.0	0.0011587485515643105	0.0	0.0	-1.0	-19.8029	0.31759113899750235	0.7374986444487481	0.0	0.0	1.0	1.0
ENSG00000287993	No major difference	0.00031923645	0.0	0.0	0.0011587485515643105	0.0	0.0	-1.0	-18.105385	0.3175911378126199	0.7374986444487481	0.0	0.0	1.0	1.0
ENSG00000287994	No major difference	0.0009207378	0.0	0.0	0.0011587485515643105	0.0	0.0	-1.0	-19.370594	0.31759112716998666	0.7374986444487481	0.0	0.0	1.0	1.0
ENSG00000288001	No major difference	0.0018284	0.0	0.0	0.0011587485515643105	0.0	0.0	-1.0	-20.066334	0.31759113319636406	0.7374986444487481	0.0	0.0	1.0	1.0
ENSG00000288019	No major difference	0.00033613708	0.0	0.0	0.0011587485515643105	0.0	0.0	-1.0	-18.171276	0.3175911240117267	0.7374986444487481	0.0	0.0	1.0	1.0
ENSG00000288024	No major difference	0.0009767135	0.0	0.0	0.0011587485515643105	0.0	0.0	-1.0	-19.434702	0.31759112861465283	0.7374986444487481	0.0	0.0	1.0	1.0
ENSG00000288031	No major difference	0.00083588704	0.0	0.0	0.0011587485515643105	0.0	0.0	-1.0	-19.263937	0.31759112933343964	0.7374986444487481	0.0	0.0	1.0	1.0
ENSG00000288037	No major difference	0.0005086692	0.0	0.0	0.0011587485515643105	0.0	0.0	-1.0	-18.6862	0.3175911473022403	0.7374986444487481	0.0	0.0	1.0	1.0
ENSG00000288050	No major difference	0.00032260266	0.0	0.0	0.0011587485515643105	0.0	0.0	-1.0	-18.118813	0.31759113942357375	0.7374986444487481	0.0	0.0	1.0	1.0
ENSG00000288054	No major difference	0.0011075254	0.0	0.0	0.0011587485515643105	0.0	0.0	-1.0	-19.568645	0.31759112846572074	0.7374986444487481	0.0	0.0	1.0	1.0
ENSG00000288057	No major difference	0.0001777494	0.0	0.012537926	0.0011587485515643105	0.0	0.005952380952380952	-1.0	-17.335443	0.3175911303802608	0.7374986444487481	-1.0	-22.690632	0.3187572635320735	1.0
ENSG00000288066	No major difference	0.00084134936	0.0	0.0	0.0011587485515643105	0.0	0.0	-1.0	-19.271187	0.3175911335345459	0.7374986444487481	0.0	0.0	1.0	1.0
ENSG00000288076	No major difference	0.0014580039	0.0	0.0	0.0011587485515643105	0.0	0.0	-1.0	-19.84897	0.3175911398124855	0.7374986444487481	0.0	0.0	1.0	1.0
ENSG00000288079	No major difference	0.00104087	0.0	0.0	0.0011587485515643105	0.0	0.0	-1.0	-19.502943	0.31759113997149657	0.7374986444487481	0.0	0.0	1.0	1.0
ENSG00000288082	No major difference	0.0010325228	0.0	0.0	0.0011587485515643105	0.0	0.0	-1.0	-19.494356	0.31759113870742506	0.7374986444487481	0.0	0.0	1.0	1.0
ENSG00000288109	No major difference	0.00067654275	0.0	0.0	0.0011587485515643105	0.0	0.0	-1.0	-19.023798	0.31759113760015184	0.7374986444487481	0.0	0.0	1.0	1.0
ENSG00000288153	No major difference	0.00073222653	0.0	0.0	0.0011587485515643105	0.0	0.0	-1.0	-19.114672	0.3175911379517024	0.7374986444487481	0.0	0.0	1.0	1.0
ENSG00000288262	No major difference	0.0018400134	0.0	0.001886351	0.0011587485515643105	0.0	0.005952380952380952	-1.0	-20.072235	0.3175911295348338	0.7374986444487481	-1.0	-20.64522	0.31875726596840925	1.0
ENSG00000288266	No major difference	0.00073222653	0.0	0.0	0.0011587485515643105	0.0	0.0	-1.0	-19.114672	0.3175911379517024	0.7374986444487481	0.0	0.0	1.0	1.0
ENSG00000288398	No major difference	0.0018772758	0.0	0.0	0.0011587485515643105	0.0	0.0	-1.0	-20.090862	0.3175911332623226	0.7374986444487481	0.0	0.0	1.0	1.0
ENSG00000288524	No major difference	0.0022337323	0.0	0.0	0.0011587485515643105	0.0	0.0	-1.0	-20.248325	0.3175911431382105	0.7374986444487481	0.0	0.0	1.0	1.0
ENSG00000288535	No major difference	0.0005249144	0.0	0.0	0.0011587485515643105	0.0	0.0	-1.0	-18.724138	0.3175911416550368	0.7374986444487481	0.0	0.0	1.0	1.0
ENSG00000288549	No major difference	0.0005249144	0.0	0.0	0.0011587485515643105	0.0	0.0	-1.0	-18.724138	0.3175911416550368	0.7374986444487481	0.0	0.0	1.0	1.0
ENSG00000288554	No major difference	0.0008989515	0.0	0.0	0.0011587485515643105	0.0	0.0	-1.0	-19.344364	0.3175911288203882	0.7374986444487481	0.0	0.0	1.0	1.0
ENSG00000288556	No major difference	0.0011030447	0.0	0.0	0.0011587485515643105	0.0	0.0	-1.0	-19.56438	0.31759112973128184	0.7374986444487481	0.0	0.0	1.0	1.0
ENSG00000288557	No major difference	0.00067654275	0.0	0.0	0.0011587485515643105	0.0	0.0	-1.0	-19.023798	0.31759113760015184	0.7374986444487481	0.0	0.0	1.0	1.0
ENSG00000288574	No major difference	0.00092533324	0.0	0.0	0.0011587485515643105	0.0	0.0	-1.0	-19.376032	0.3175911300489553	0.7374986444487481	0.0	0.0	1.0	1.0
ENSG00000288577	No major difference	0.0014007235	0.0	0.001886351	0.0011587485515643105	0.0	0.005952380952380952	-1.0	-19.809212	0.3175911243651326	0.7374986444487481	-1.0	-20.64522	0.31875726596840925	1.0
ENSG00000288581	No major difference	0.0007944796	0.0	0.0	0.0011587485515643105	0.0	0.0	-1.0	-19.207092	0.3175911352503443	0.7374986444487481	0.0	0.0	1.0	1.0
ENSG00000288585	No major difference	0.0009836575	0.0	0.0	0.0011587485515643105	0.0	0.0	-1.0	-19.442347	0.3175911359731765	0.7374986444487481	0.0	0.0	1.0	1.0
ENSG00000288610	No major difference	0.00034234385	0.0	0.0	0.0011587485515643105	0.0	0.0	-1.0	-18.19456	0.3175911266817986	0.7374986444487481	0.0	0.0	1.0	1.0
CDR1	No major difference	0.00046789763	0.0	0.0	0.0011587485515643105	0.0	0.0	-1.0	-18.584545	0.31759112826362895	0.7374986444487481	0.0	0.0	1.0	1.0
ACTL10	No major difference	0.0002515464	0.0	0.0	0.0011587485515643105	0.0	0.0	-1.0	-17.796602	0.31759113130341027	0.7374986444487481	0.0	0.0	1.0	1.0
ENSG00000288658	No major difference	0.0015927814	0.0	0.0	0.0011587485515643105	0.0	0.0	-1.0	-19.935326	0.317591128313324	0.7374986444487481	0.0	0.0	1.0	1.0
ENSG00000288669	No major difference	0.0007493927	0.0	0.013889655	0.0011587485515643105	0.0	0.011904761904761904	-1.0	-19.141058	0.317591128991314	0.7374986444487481	-1.3809828	-23.111235	0.16912946220650704	1.0
ENSG00000288707	No major difference	0.00064001576	0.0	0.0	0.0011587485515643105	0.0	0.0	-1.0	-18.959293	0.3175911383605288	0.7374986444487481	0.0	0.0	1.0	1.0
ENSG00000288718	No major difference	0.00017690817	0.0	0.0	0.0011587485515643105	0.0	0.0	-1.0	-17.329065	0.317591123816305	0.7374986444487481	0.0	0.0	1.0	1.0
ENSG00000288737	No major difference	0.00043004216	0.0	0.0	0.0011587485515643105	0.0	0.0	-1.0	-18.480722	0.3175911333440845	0.7374986444487481	0.0	0.0	1.0	1.0
ENSG00000288739	No major difference	0.0010751553	0.0	0.0	0.0011587485515643105	0.0	0.0	-1.0	-19.537355	0.3175911414625229	0.7374986444487481	0.0	0.0	1.0	1.0
ENSG00000288750	No major difference	0.00069552736	0.0	0.0009109508	0.0011587485515643105	0.0	0.005952380952380952	-1.0	-19.055737	0.31759113937922506	0.7374986444487481	-1.0	-19.693687	0.31875726337007215	1.0
ENSG00000288761	No major difference	0.00029206014	0.0	0.0	0.0011587485515643105	0.0	0.0	-1.0	-17.99092	0.31759113904187103	0.7374986444487481	0.0	0.0	1.0	1.0
ENSG00000288770	No major difference	0.0004269916	0.0	0.0	0.0011587485515643105	0.0	0.0	-1.0	-18.471909	0.31759113984075876	0.7374986444487481	0.0	0.0	1.0	1.0
ENSG00000288772	No major difference	0.0013349637	0.0	0.0	0.0011587485515643105	0.0	0.0	-1.0	-19.761007	0.31759113525938076	0.7374986444487481	0.0	0.0	1.0	1.0
CTAGE4	No major difference	0.00048130783	0.0	0.0	0.0011587485515643105	0.0	0.0	-1.0	-18.619059	0.3175911291686764	0.7374986444487481	0.0	0.0	1.0	1.0
ENSG00000288788	No major difference	0.0006776307	0.0	0.0036221242	0.0011587485515643105	0.0	0.011904761904761904	-1.0	-19.025656	0.31759113415977736	0.7374986444487481	-1.2922664	-21.557547	0.1980502094138886	1.0
ENSG00000288811	No major difference	0.0003982296	0.0	0.0	0.0011587485515643105	0.0	0.0	-1.0	-18.38516	0.31759113957399077	0.7374986444487481	0.0	0.0	1.0	1.0
ENSG00000288819	No major difference	0.00052736315	0.0	0.0	0.0011587485515643105	0.0	0.0	-1.0	-18.72974	0.3175911226390108	0.7374986444487481	0.0	0.0	1.0	1.0
ENSG00000288820	No major difference	0.0005086692	0.0	0.0	0.0011587485515643105	0.0	0.0	-1.0	-18.6862	0.3175911473022403	0.7374986444487481	0.0	0.0	1.0	1.0
ENSG00000288832	No major difference	0.00040039685	0.0	0.0	0.0011587485515643105	0.0	0.0	-1.0	-18.391937	0.3175911388062948	0.7374986444487481	0.0	0.0	1.0	1.0
ENSG00000288836	No major difference	0.0027523716	0.0	0.004469593	0.0011587485515643105	0.0	0.005952380952380952	-1.0	-20.42787	0.31759113415160484	0.7374986444487481	-1.0	-21.671263	0.3187572518353771	1.0
ENSG00000288837	No major difference	0.0006776307	0.0	0.0	0.0011587485515643105	0.0	0.0	-1.0	-19.025656	0.31759113415977736	0.7374986444487481	0.0	0.0	1.0	1.0
ENSG00000288842	No major difference	0.0003615158	0.0	0.0	0.0011587485515643105	0.0	0.0	-1.0	-18.263624	0.31759112683523444	0.7374986444487481	0.0	0.0	1.0	1.0
ENSG00000288845	No major difference	0.0003038145	0.0	0.0	0.0011587485515643105	0.0	0.0	-1.0	-18.041807	0.31759112804210904	0.7374986444487481	0.0	0.0	1.0	1.0
ENSG00000288865	No major difference	0.00019590826	0.0	0.0021603778	0.0011587485515643105	0.0	0.005952380952380952	-1.0	-17.46581	0.3175911355437147	0.7374986444487481	-1.0	-20.815062	0.3187572681302095	1.0
ENSG00000288866	No major difference	0.000852021	0.0	0.0	0.0011587485515643105	0.0	0.0	-1.0	-19.285187	0.3175911445164792	0.7374986444487481	0.0	0.0	1.0	1.0
PPIAL4C	No major difference	0.0015019424	0.0	0.0	0.0011587485515643105	0.0	0.0	-1.0	-19.878178	0.31759112714470095	0.7374986444487481	0.0	0.0	1.0	1.0
ENSG00000288868	No major difference	0.0028022937	0.0	0.0	0.0011587485515643105	0.0	0.0	-1.0	-20.442844	0.3175911272380316	0.7374986444487481	0.0	0.0	1.0	1.0
ENSG00000288874	No major difference	0.0003144714	0.0	0.0	0.0011587485515643105	0.0	0.0	-1.0	-18.08611	0.3175911365728041	0.7374986444487481	0.0	0.0	1.0	1.0
ENSG00000288882	No major difference	0.0009830317	0.0	0.009025597	0.0011587485515643105	0.0	0.005952380952380952	-1.0	-19.44166	0.31759113589935734	0.7374986444487481	-1.0	-22.393074	0.3187572593322531	1.0
ENSG00000288885	No major difference	0.0010766538	0.0	0.0	0.0011587485515643105	0.0	0.0	-1.0	-19.53883	0.3175911323940107	0.7374986444487481	0.0	0.0	1.0	1.0
ENSG00000288909	No major difference	0.0008279732	0.0	0.0	0.0011587485515643105	0.0	0.0	-1.0	-19.253336	0.3175911245607039	0.7374986444487481	0.0	0.0	1.0	1.0
ENSG00000288916	No major difference	0.0009035077	0.0	0.0	0.0011587485515643105	0.0	0.0	-1.0	-19.349913	0.317591135999643	0.7374986444487481	0.0	0.0	1.0	1.0
ENSG00000288925	No major difference	0.0010411036	0.0	0.0	0.0011587485515643105	0.0	0.0	-1.0	-19.503181	0.31759112966422376	0.7374986444487481	0.0	0.0	1.0	1.0
ENSG00000288927	No major difference	0.0030736036	0.0	0.0	0.0011587485515643105	0.0	0.0	-1.0	-20.518637	0.3175911271987921	0.7374986444487481	0.0	0.0	1.0	1.0
ENSG00000288929	No major difference	0.0013307476	0.0	0.0	0.0011587485515643105	0.0	0.0	-1.0	-19.757818	0.317591134372038	0.7374986444487481	0.0	0.0	1.0	1.0
ENSG00000288930	No major difference	0.00040607972	0.0	0.0	0.0011587485515643105	0.0	0.0	-1.0	-18.40952	0.31759113218803986	0.7374986444487481	0.0	0.0	1.0	1.0
ENSG00000288937	No major difference	0.00038920096	0.0	0.0	0.0011587485515643105	0.0	0.0	-1.0	-18.356468	0.3175911432178534	0.7374986444487481	0.0	0.0	1.0	1.0
ENSG00000288939	No major difference	0.000255611	0.0	0.0	0.0011587485515643105	0.0	0.0	-1.0	-17.817585	0.31759113879399237	0.7374986444487481	0.0	0.0	1.0	1.0
ENSG00000288957	No major difference	0.0012304205	0.0	0.0	0.0011587485515643105	0.0	0.0	-1.0	-19.678017	0.31759114631045077	0.7374986444487481	0.0	0.0	1.0	1.0
ENSG00000288975	No major difference	0.0010080456	0.0	0.0	0.0011587485515643105	0.0	0.0	-1.0	-19.468685	0.3175911316840427	0.7374986444487481	0.0	0.0	1.0	1.0
ENSG00000288976	No major difference	0.00022758491	0.0	0.0	0.0011587485515643105	0.0	0.0	-1.0	-17.664917	0.31759112419237095	0.7374986444487481	0.0	0.0	1.0	1.0
ENSG00000288983	No major difference	0.0003714235	0.0	0.0	0.0011587485515643105	0.0	0.0	-1.0	-18.297735	0.3175911446446817	0.7374986444487481	0.0	0.0	1.0	1.0
ENSG00000288986	No major difference	0.0005067229	0.0	0.0	0.0011587485515643105	0.0	0.0	-1.0	-18.68156	0.3175911349860212	0.7374986444487481	0.0	0.0	1.0	1.0
ENSG00000288988	No major difference	0.00035156202	0.0	0.0	0.0011587485515643105	0.0	0.0	-1.0	-18.228289	0.31759112525114475	0.7374986444487481	0.0	0.0	1.0	1.0
ENSG00000288990	No major difference	0.000420522	0.0	0.0	0.0011587485515643105	0.0	0.0	-1.0	-18.452982	0.3175911381982459	0.7374986444487481	0.0	0.0	1.0	1.0
ENSG00000289004	No major difference	0.00019551987	0.0	0.0	0.0011587485515643105	0.0	0.0	-1.0	-17.46316	0.31759114094988833	0.7374986444487481	0.0	0.0	1.0	1.0
